## Supplementary material for "GRable version 1.0: A software tool for site-specific glycoform analysis with improved MS1-based glycopeptide detection with parallel clustering and confidence evaluation with MS2 information": Data S7: Data S7_peak-list_HL60.csv (part 216 of 612)

SCAN	RT	MASS	INTENSITY	GID	FLAG
6081	117.923951666667	5108.753093807917	8239.553	0	16
6081	117.923951666667	5109.755393807916	6026.363	0	16
6081	117.923951666667	5110.98206307875	61.81955	0	0
6081	117.923951666667	5111.7599938079165	2135.6548	0	0
6081	117.923951666667	5111.98436307875	21.567593	0	0
6081	117.923951666667	5114.442062018411	8964.681	0	16
6081	117.923951666667	5115.444362018411	4444.561	0	16
6081	117.923951666667	5115.769193807917	25.710009	0	0
6081	117.923951666667	5115.942059825937	10.850041	0	0
6081	117.923951666667	5116.44666201841	10092.105	0	16
6081	117.923951666667	5117.44896201841	8049.673	0	16
6081	117.923951666667	5118.4512620184105	6485.7095	0	16
6081	117.923951666667	5119.453562018411	3028.0989	0	16
6081	117.923951666667	5120.455862018411	5087.3857	0	16
6081	117.923951666667	5120.880304612812	3460.2153	0	16
6081	117.923951666667	5121.458162018411	1563.7515	0	16
6081	117.923951666667	5121.882604612812	7597.2876	0	16
6081	117.923951666667	5122.460462018411	280.6922	0	16
6081	117.923951666667	5122.8849046128125	3443.4204	0	16
6081	117.923951666667	5123.462762018411	105.938095	0	16
6081	117.923951666667	5123.887204612813	5015.707	0	16
6081	117.923951666667	5124.457557998228	1092.4995	0	16
6081	117.923951666667	5124.46506201841	37.081524	0	16
6081	117.923951666667	5124.889504612813	13374.661	0	16
6081	117.923951666667	5125.4598579982285	2103.152	0	16
6081	117.923951666667	5125.46736201841	12.11104	0	16
6081	117.923951666667	5125.891804612812	6233.657	0	16
6081	117.923951666667	5126.462157998229	6783.2856	0	16
6081	117.923951666667	5127.464457998229	8141.5493	0	16
6081	117.923951666667	5128.466757998229	3779.1887	0	16
6081	117.923951666667	5130.471357998228	2334.8108	0	0
6081	117.923951666667	5183.823777399271	2689.8022	0	16
6081	117.923951666667	5184.8260773992715	7596.0957	0	16
6081	117.923951666667	5185.828377399272	6412.2246	0	16
6081	117.923951666667	5187.83297739927	2240.104	0	0
6081	117.923951666667	5190.428668626484	2604.1223	0	0
6081	117.923951666667	5192.433268626484	9852.498	0	16
6081	117.923951666667	5193.435568626484	4698.7607	0	16
6081	117.923951666667	5194.4378686264845	6697.1123	0	16
6081	117.923951666667	5196.442468626484	7411.434	0	0
6081	117.923951666667	5198.447068626484	1972.1497	0	0
6081	117.923951666667	5198.776107933125	5776.27	0	16
6081	117.923951666667	5199.778407933125	1470.8474	0	16
6081	117.923951666667	5200.780707933125	3542.2468	0	16
6081	117.923951666667	5201.453968626484	25.457428	0	0
6081	117.923951666667	5201.783007933125	3912.8274	0	16
6081	117.923951666667	5202.785307933125	5612.8	0	16
6081	117.923951666667	5205.792207933125	5612.56	0	0
6081	117.923951666667	5206.794507933125	4945.627	0	0
6081	117.923951666667	5208.885852464375	1830.7052	0	0
6081	117.923951666667	5210.890452464375	3299.0066	0	16
6081	117.923951666667	5211.892752464375	6897.853	0	16
6081	117.923951666667	5212.895052464375	11471.92	0	16
6081	117.923951666667	5214.899652464374	2080.1995	0	0
6081	117.923951666667	5215.9019524643745	6072.477	0	0
6081	117.923951666667	5218.908852464375	67.74664	0	0
6081	117.923951666667	5247.152259693333	3298.542	0	16
6081	117.923951666667	5247.16253495375	6041.518	0	16
6081	117.923951666667	5248.16483495375	5047.744	0	16
6081	117.923951666667	5249.156859693333	3469.2964	0	16
6081	117.923951666667	5249.16713495375	9397.777	0	16
6081	117.923951666667	5250.159159693333	9164.019	0	16
6081	117.923951666667	5250.16943495375	7650.4546	0	16
6081	117.923951666667	5251.161459693333	9145.789	0	16
6081	117.923951666667	5251.171734953749	7974.6562	0	16
6081	117.923951666667	5254.168359693333	7415.0654	0	0
6081	117.923951666667	5254.17863495375	4397.3184	0	0
6081	117.923951666667	5257.175259693333	88.50185	0	0
6081	117.923951666667	5257.18553495375	40.571712	0	0
6081	117.923951666667	5258.18783495375	13.518404	0	0
6081	117.923951666667	5284.596913548359	1411.4417	0	0
6081	117.923951666667	5286.601513548359	7127.0293	0	16
6081	117.923951666667	5287.6038135483595	9188.565	0	16
6081	117.923951666667	5287.835795481953	5303.6655	0	16
6081	117.923951666667	5288.60611354836	5481.37	0	16
6081	117.923951666667	5288.838095481953	8045.2695	0	16
6081	117.923951666667	5289.840395481953	7341.5386	0	16
6081	117.923951666667	5291.8449954819525	2269.0647	0	0
6081	117.923951666667	5292.847295481953	3220.1606	0	0
6081	117.923951666667	5312.369962427708	7901.1494	7284	112
6081	117.923951666667	5313.372262427708	9052.241	7284	112
6081	117.923951666667	5314.374562427708	16894.973	7284	112
6081	117.923951666667	5315.376862427708	4824.384	7284	112
6081	117.923951666667	5316.379162427707	9911.333	0	16
6081	117.923951666667	5317.381462427707	6451.7183	0	16
6081	117.923951666667	5322.508265120625	4281.6714	0	16
6081	117.923951666667	5323.338015678124	3074.797	0	0
6081	117.923951666667	5323.510565120625	6473.653	0	16
6081	117.923951666667	5324.512865120625	4136.025	0	16
6081	117.923951666667	5325.342615678124	5364.7915	0	16
6081	117.923951666667	5325.515165120625	2894.417	0	16
6081	117.923951666667	5326.344915678124	5682.318	0	16
6081	117.923951666667	5327.347215678124	3227.6663	0	16
6081	117.923951666667	5327.5197651206245	2252.516	0	0
6081	117.923951666667	5329.351815678124	1876.2758	0	0
6081	117.923951666667	5329.524365120625	3404.6926	0	0
6081	117.923951666667	5331.528965120625	88.72409	0	0
6081	117.923951666667	5332.358715678124	262.3827	0	0
6081	117.923951666667	5333.533565120625	10.733319	0	0
6081	117.923951666667	5334.363315678123	26.648195	0	0
6081	117.923951666667	5347.870609690937	8843.696	0	0
6081	117.923951666667	5349.8752096909375	4519.6787	0	16
6081	117.923951666667	5350.877509690938	4029.9814	0	16
6081	117.923951666667	5351.879809690938	6659.3687	0	16
6081	117.923951666667	5353.576635374531	3588.3003	0	16
6081	117.923951666667	5353.884409690937	9821.994	0	0
6081	117.923951666667	5354.578935374531	4479.8955	0	16
6081	117.923951666667	5354.886709690937	5337.423	0	0
6081	117.923951666667	5355.581235374531	3219.5247	0	16
6081	117.923951666667	5356.193494584375	10382.169	0	16
6081	117.923951666667	5356.5835353745315	6602.281	0	16
6081	117.923951666667	5357.195794584375	5157.653	0	16
6081	117.923951666667	5358.198094584374	6979.203	0	16
6081	117.923951666667	5358.8959096909375	26.660137	0	0
6081	117.923951666667	5359.590435374531	4358.5537	0	0
6081	117.923951666667	5360.592735374531	469.7404	0	0
6081	117.923951666667	5361.10384738625	3450.3206	0	16
6081	117.923951666667	5362.10614738625	2390.4753	0	16
6081	117.923951666667	5363.10844738625	4660.762	0	16
6081	117.923951666667	5403.217291396666	5282.4478	0	16
6081	117.923951666667	5404.194782870417	6486.089	0	16
6081	117.923951666667	5404.219591396666	8254.451	0	16
6081	117.923951666667	5405.197082870417	16667.375	0	784
6081	117.923951666667	5405.221891396666	4393.1436	0	16
6081	117.923951666667	5406.199382870417	7831.612	0	16
6081	117.923951666667	5409.231091396666	4556.9844	0	0
6081	117.923951666667	5410.208582870417	787.2575	0	0
6081	117.923951666667	5412.237991396666	25.460823	0	0
6081	117.923951666667	5414.725219068333	10778.095	0	16
6081	117.923951666667	5415.727519068333	10918.5205	0	784
6081	117.923951666667	5416.729819068333	7682.1543	0	16
6081	117.923951666667	5422.743619068333	112.84692	0	0
6081	117.923951666667	5460.523631175312	5451.763	0	16
6081	117.923951666667	5461.5259311753125	6810.8193	0	16
6081	117.923951666667	5462.528231175313	6579.032	0	16
6081	117.923951666667	5464.532831175312	5673.6367	0	0
6081	117.923951666667	5465.535131175312	3641.728	0	0
6081	117.923951666667	5467.539731175312	293.4268	0	0
6081	117.923951666667	5468.542031175312	115.83479	0	0
6081	117.923951666667	5496.9715638576035	8997.174	0	16
6081	117.923951666667	5497.973863857604	7360.9424	0	16
6081	117.923951666667	5498.976163857604	10062.174	0	784
6081	117.923951666667	5505.992263857604	46.98158	0	0
6081	117.923951666667	5522.342861058125	3820.7769	0	16
6081	117.923951666667	5523.345161058125	5689.857	0	16
6081	117.923951666667	5524.347461058125	6184.6587	0	16
6081	117.923951666667	5530.231042633646	956.9655	0	0
6081	117.923951666667	5532.235642633646	4491.624	0	16
6081	117.923951666667	5533.2379426336465	4347.5835	0	16
6081	117.923951666667	5533.479536595234	1383.5387	0	0
6081	117.923951666667	5534.240242633647	6231.8696	0	16
6081	117.923951666667	5535.440296281875	11255.528	0	784
6081	117.923951666667	5535.484136595234	6849.634	0	16
6081	117.923951666667	5536.442596281875	10679.229	0	16
6081	117.923951666667	5536.486436595234	7695.6074	0	16
6081	117.923951666667	5537.247142633645	6635.365	0	0
6081	117.923951666667	5537.444896281875	6990.5107	0	16
6081	117.923951666667	5537.4887365952345	4765.9727	0	16
6081	117.923951666667	5538.447196281874	6145.7676	0	16
6081	117.923951666667	5538.491036595235	4285.9263	0	16
6081	117.923951666667	5541.2563426336455	29.258486	0	0
6081	117.923951666667	5543.502536595234	115.74266	0	0
6081	117.923951666667	5548.933207591328	5801.262	0	16
6081	117.923951666667	5549.935507591328	6319.8394	0	16
6081	117.923951666667	5550.937807591328	5413.976	0	16
6081	117.923951666667	5552.9424075913275	2315.9907	0	0
6081	117.923951666667	5554.947007591328	7245.693	0	0
6081	117.923951666667	5568.574498685937	6271.648	0	0
6081	117.923951666667	5570.579098685937	5259.658	0	16
6081	117.923951666667	5571.5813986859375	8782.701	0	16
6081	117.923951666667	5572.081476487812	13273.515	0	16
6081	117.923951666667	5572.583698685937	6268.6445	0	48
6081	117.923951666667	5573.083776487812	14569.175	0	16
6081	117.923951666667	5573.585998685937	6043.232	0	16
6081	117.923951666667	5574.0860764878125	17548.73	0	16
6081	117.923951666667	5574.588298685937	10244.233	0	16
6081	117.923951666667	5575.088376487813	9295.254	0	16
6081	117.923951666667	5576.090676487813	6288.7344	0	16
6081	117.923951666667	5579.599798685937	47.234814	0	0
6081	117.923951666667	5583.106776487813	28.194916	0	0
6081	117.923951666667	5600.486272825703	5638.156	0	16
6081	117.923951666667	5601.488572825703	5473.3877	0	16
6081	117.923951666667	5602.490872825703	4592.2246	0	16
6081	117.923951666667	5603.493172825703	4390.8784	0	16
6081	117.923951666667	5606.176358207422	3662.9465	0	16
6081	117.923951666667	5606.500072825703	6549.4775	0	0
6081	117.923951666667	5607.178658207422	3261.4775	0	16
6081	117.923951666667	5608.180958207421	4569.992	0	16
6081	117.923951666667	5610.185558207421	3684.5808	0	0
6081	117.923951666667	5611.659138339167	4243.483	0	16
6081	117.923951666667	5612.661438339167	4353.6133	0	16
6081	117.923951666667	5613.192458207422	3871.3782	0	0
6081	117.923951666667	5613.663738339167	4070.4624	0	16
6081	117.923951666667	5615.595017633646	3936.1226	0	16
6081	117.923951666667	5616.5973176336465	2377.5376	0	16
6081	117.923951666667	5616.618780149922	4097.767	0	16
6081	117.923951666667	5617.599617633647	2632.4707	0	16
6081	117.923951666667	5617.621080149922	14228.262	0	16
6081	117.923951666667	5618.623380149922	9509.638	0	16
6081	117.923951666667	5619.604217633645	1222.1625	0	16
6081	117.923951666667	5619.625680149922	11099.157	0	16
6081	117.923951666667	5620.627619828515	3903.4795	0	16
6081	117.923951666667	5620.679838339167	32.866985	0	0
6081	117.923951666667	5622.632219828515	1704.1892	0	0
6081	117.923951666667	5623.338620370417	8941.914	0	0
6081	117.923951666667	5625.343220370417	9659.624	0	16
6081	117.923951666667	5626.345520370417	7981.33	0	16
6081	117.923951666667	5626.641419828515	33.40141	0	0
6081	117.923951666667	5627.11488261	5680.8027	0	16
6081	117.923951666667	5627.347820370417	8833.616	0	16
6081	117.923951666667	5628.11718261	8860.619	0	16
6081	117.923951666667	5629.11948261	7381.2173	0	16
6081	117.923951666667	5630.036756303125	4978.1284	0	16
6081	117.923951666667	5630.12178261	10617.802	0	16
6081	117.923951666667	5631.039056303125	5330.39	0	16
6081	117.923951666667	5631.357020370417	12275.5625	0	0
6081	117.923951666667	5632.041356303125	7455.6074	0	16
6081	117.923951666667	5632.126382609999	7196.968	0	0
6081	117.923951666667	5632.359320370417	7246.955	0	0
6081	117.923951666667	5633.1286826099995	10066.758	0	0
6081	117.923951666667	5634.9228647015625	5041.0317	0	16
6081	117.923951666667	5635.925164701563	4411.1133	0	16
6081	117.923951666667	5636.927464701562	3949.67	0	16
6081	117.923951666667	5637.052856303126	792.3186	0	0
6081	117.923951666667	5638.055156303125	88.88237	0	0
6081	117.923951666667	5640.059756303125	12.079944	0	0
6081	117.923951666667	5640.936664701562	3323.8074	0	0
6081	117.923951666667	5648.484021928125	3364.622	0	16
6081	117.923951666667	5649.486321928125	6049.4795	0	16
6081	117.923951666667	5650.488621928124	2879.997	0	16
6081	117.923951666667	5656.496646654687	2663.1174	0	16
6081	117.923951666667	5657.498946654687	2869.5508	1	48
6081	117.923951666667	5658.501246654686	7505.5415	1	48
6081	117.923951666667	5658.507021928124	10.036692	0	0
6081	117.923951666667	5660.505846654686	1550.55	0	0
6081	117.923951666667	5661.508146654686	849.1885	0	0
6081	117.923951666667	5662.600836318541	6957.46	0	16
6081	117.923951666667	5663.603136318541	9311.369	0	16
6081	117.923951666667	5664.605436318541	7707.2046	0	16
6081	117.923951666667	5665.517346654686	29.618021	0	0
6081	117.923951666667	5666.519646654686	10.607823	0	0
6081	117.923951666667	5670.619236318541	127.30341	0	0
6081	117.923951666667	5672.623836318541	17.57484	0	0
6081	117.923951666667	5719.426999276667	10450.443	0	0
6081	117.923951666667	5721.431599276667	1916.1864	0	16
6081	117.923951666667	5722.433899276667	8207.803	0	784
6081	117.923951666667	5723.436199276667	6874.8076	0	16
6081	117.923951666667	5725.440799276666	3219.003	0	0
6081	117.923951666667	5729.449999276667	98.138985	0	0
6081	117.923951666667	5781.606403964167	6852.7256	0	16
6081	117.923951666667	5782.608703964167	6172.6743	0	16
6081	117.923951666667	5783.611003964167	6778.3223	0	16
6081	117.923951666667	5790.627103964167	47.875267	0	0
6081	117.923951666667	5791.184562601953	5623.4883	0	16
6081	117.923951666667	5792.186862601953	2941.7593	0	16
6081	117.923951666667	5793.189162601952	5495.1084	0	16
6081	117.923951666667	5794.1914626019525	8250.707	0	16
6081	117.923951666667	5798.200662601953	1660.4917	0	0
6081	117.923951666667	5798.644638206562	5743.3403	0	16
6081	117.923951666667	5798.681705248437	3531.0085	0	16
6081	117.923951666667	5799.6469382065625	9521.194	0	16
6081	117.923951666667	5799.684005248437	4215.151	0	16
6081	117.923951666667	5800.649238206563	8284.954	0	16
6081	117.923951666667	5800.686305248437	5084.2266	0	16
6081	117.923951666667	5801.651538206563	4367.969	0	16
6081	117.923951666667	5801.688605248436	3350.789	0	48
6081	117.923951666667	5802.653838206563	10928.275	0	16
6081	117.923951666667	5803.55501926125	6479.1753	0	16
6081	117.923951666667	5804.55731926125	5938.1226	0	16
6081	117.923951666667	5804.695505248436	2476.9277	0	0
6081	117.923951666667	5805.55961926125	11025.8545	0	16
6081	117.923951666667	5805.697805248436	885.19055	0	0
6081	117.923951666667	5808.704705248436	37.391697	0	0
6081	117.923951666667	5809.56881926125	6250.7114	0	0
6081	117.923951666667	5809.669938206563	28.572605	0	0
6081	117.923951666667	5813.265862685728	7702.785	0	16
6081	117.923951666667	5814.268162685728	3583.7559	0	16
6081	117.923951666667	5815.2704626857285	8391.424	0	784
6081	117.923951666667	5816.272762685729	5179.7725	0	16
6081	117.923951666667	5817.275062685729	6934.7725	0	16
6081	117.923951666667	5818.277362685729	6029.2017	0	16
6081	117.923951666667	5819.279662685728	5392.8936	0	16
6081	117.923951666667	5821.284262685728	4590.093	0	0
6081	117.923951666667	5822.286562685728	4752.867	0	0
6081	117.923951666667	5856.072805717187	4538.0503	0	0
6081	117.923951666667	5857.173247826562	2211.8792	0	0
6081	117.923951666667	5857.9885385296875	3302.8398	0	16
6081	117.923951666667	5858.0774057171875	6330.8984	0	16
6081	117.923951666667	5858.990838529688	3066.211	0	16
6081	117.923951666667	5859.079705717188	5433.434	0	16
6081	117.923951666667	5859.177847826562	3603.6572	0	16
6081	117.923951666667	5859.993138529687	6749.742	0	16
6081	117.923951666667	5860.082005717188	9983.831	0	16
6081	117.923951666667	5860.1801478265625	3283.2883	0	16
6081	117.923951666667	5861.182447826562	3640.879	0	16
6081	117.923951666667	5861.576038469375	11520.936	0	16
6081	117.923951666667	5862.578338469375	14424.145	9565	1008
6081	117.923951666667	5862.579115452656	6595.096	0	48
6081	117.923951666667	5863.580638469375	7079.038	9565	112
6081	117.923951666667	5863.581415452656	5082.3525	0	48
6081	117.923951666667	5864.189347826562	5413.5674	0	0
6081	117.923951666667	5864.582938469374	9941.828	9565	112
6081	117.923951666667	5864.583715452656	9271.921	0	48
6081	117.923951666667	5865.093505717188	2286.2039	0	0
6081	117.923951666667	5865.191647826562	3862.6816	0	0
6081	117.923951666667	5865.586015452656	9612.637	9565	112
6081	117.923951666667	5866.588315452656	6809.405	9565	112
6081	117.923951666667	5867.0981057171875	56.893322	0	0
6081	117.923951666667	5867.5906154526565	6662.9375	9565	112
6081	117.923951666667	5868.011538529687	12.710121	0	0
6081	117.923951666667	5869.200847826562	14.175684	0	0
6081	117.923951666667	5870.596738469375	107.70463	0	0
6081	117.923951666667	5872.602115452656	227.80583	0	0
6081	117.923951666667	5874.606715452656	33.623215	0	0
6081	117.923951666667	5880.717004599883	4291.019	0	16
6081	117.923951666667	5881.719304599882	5002.3755	0	16
6081	117.923951666667	5882.721604599883	2383.7964	0	16
6081	117.923951666667	5883.723904599882	3940.3748	0	16
6081	117.923951666667	5921.636327757344	4692.197	0	16
6081	117.923951666667	5922.638627757344	13499.573	0	784
6081	117.923951666667	5923.640927757344	3661.7788	0	16
6081	117.923951666667	5924.643227757344	3784.6443	0	16
6081	117.923951666667	5927.650127757343	6107.881	0	0
6081	117.923951666667	5928.6524277573435	4099.5015	0	0
6081	117.923951666667	5930.613938532084	3806.902	0	16
6081	117.923951666667	5931.616238532084	8020.547	0	16
6081	117.923951666667	5931.659327757344	20.10981	0	0
6081	117.923951666667	5931.685740550312	10883.441	0	16
6081	117.923951666667	5932.618538532084	4576.343	0	16
6081	117.923951666667	5932.6880405503125	3914.1929	0	16
6081	117.923951666667	5933.690340550313	7480.698	0	16
6081	117.923951666667	5935.694940550312	3371.64	0	0
6081	117.923951666667	5936.56712113625	2373.0002	0	0
6081	117.923951666667	5936.627738532083	585.58936	0	0
6081	117.923951666667	5938.57172113625	4160.081	0	16
6081	117.923951666667	5939.57402113625	10613.25	0	784
6081	117.923951666667	5939.634638532083	47.749516	0	0
6081	117.923951666667	5940.57632113625	8196.169	0	16
6081	117.923951666667	5942.580921136248	3495.373	0	0
6081	117.923951666667	5943.5832211362485	8634.599	0	0
6081	117.923951666667	5943.843028147969	6936.6113	0	16
6081	117.923951666667	5944.845328147969	9853.268	0	784
6081	117.923951666667	5945.587821136249	7342.8135	0	0
6081	117.923951666667	5945.847628147969	4322.6553	0	16
6081	117.923951666667	5947.852228147968	4250.8696	0	0
6081	117.923951666667	5949.597021136249	11.359123	0	0
6081	117.923951666667	5950.8591281479685	9664.244	0	0
6081	117.923951666667	5953.866028147969	27.882149	0	0
6081	117.923951666667	5974.478886058125	4819.042	0	0
6081	117.923951666667	5976.483486058125	10584.841	0	16
6081	117.923951666667	5976.7123678940625	10825.833	0	16
6081	117.923951666667	5977.485786058125	6291.4976	0	16
6081	117.923951666667	5977.714667894063	8869.82	0	16
6081	117.923951666667	5978.488086058125	8923.712	0	16
6081	117.923951666667	5978.536550834375	1374.0469	0	0
6081	117.923951666667	5978.716967894063	11952.781	0	16
6081	117.923951666667	5980.541150834375	3137.3684	0	16
6081	117.923951666667	5981.543450834375	6591.0693	0	16
6081	117.923951666667	5982.545750834374	8097.6016	0	16
6081	117.923951666667	5985.504186058125	84.139275	0	0
6081	117.923951666667	5985.758455326562	5240.3706	0	16
6081	117.923951666667	5986.7607553265625	4641.513	0	16
6081	117.923951666667	5987.557250834375	2934.7131	0	0
6081	117.923951666667	5987.763055326563	4727.423	0	16
6081	117.923951666667	5988.765355326562	3865.372	0	16
6081	117.923951666667	5990.040385325703	7818.47	0	16
6081	117.923951666667	5991.042685325703	3792.339	0	16
6081	117.923951666667	5992.044985325703	3907.5747	0	16
6081	117.923951666667	5993.776855326562	2561.0417	0	0
6081	117.923951666667	5994.0495853257025	3867.482	0	0
6081	117.923951666667	5995.051885325703	1630.914	0	0
6081	117.923951666667	5998.058785325703	130.40186	0	0
6081	117.923951666667	6014.208296360859	4896.396	0	0
6081	117.923951666667	6016.212896360859	3719.6511	0	16
6081	117.923951666667	6017.215196360859	4024.5369	0	16
6081	117.923951666667	6018.2174963608595	5164.4287	0	784
6081	117.923951666667	6019.21979636086	3696.2058	0	16
6081	117.923951666667	6024.231296360859	121.31954	0	0
6081	117.923951666667	6028.238938334374	7300.295	0	48
6081	117.923951666667	6029.230474990416	6428.8237	6673	112
6081	117.923951666667	6030.232774990416	12967.09	6673	112
6081	117.923951666667	6030.2435383343745	7933.2236	0	16
6081	117.923951666667	6031.230939495625	1774.8405	0	16
6081	117.923951666667	6031.235074990416	5756.5845	0	16
6081	117.923951666667	6031.245838334375	9176.009	6673	112
6081	117.923951666667	6032.233239495625	5783.0664	0	16
6081	117.923951666667	6032.237374990416	3484.0447	0	16
6081	117.923951666667	6032.248138334375	7901.341	6673	112
6081	117.923951666667	6032.26932714125	10294.555	0	16
6081	117.923951666667	6033.235539495625	9931.966	6673	112
6081	117.923951666667	6033.239674990416	7306.8667	0	16
6081	117.923951666667	6033.250438334375	5183.6675	0	16
6081	117.923951666667	6033.27162714125	14437.953	0	16
6081	117.923951666667	6034.237839495625	11879.131	6673	112
6081	117.923951666667	6034.241974990416	2133.825	0	16
6081	117.923951666667	6034.252738334375	3967.787	0	16
6081	117.923951666667	6034.27392714125	11960.876	0	16
6081	117.923951666667	6035.240139495625	10853.682	6673	112
6081	117.923951666667	6037.244739495624	5814.1396	0	48
6081	117.923951666667	6037.248874990416	231.45111	0	16
6081	117.923951666667	6038.247039495624	7652.739	0	16
6081	117.923951666667	6038.251174990416	93.685844	0	16
6081	117.923951666667	6039.249339495625	3078.175	0	16
6081	117.923951666667	6039.253474990416	35.34258	0	16
6081	117.923951666667	6039.264238334375	103.402504	0	16
6081	117.923951666667	6044.260839495625	19.342464	0	0
6081	117.923951666667	6064.877879222187	3160.3323	0	16
6081	117.923951666667	6065.8801792221875	7895.9097	0	784
6081	117.923951666667	6066.882479222188	4576.581	0	16
6081	117.923951666667	6074.9008792221875	23.075096	0	0
6081	117.923951666667	6088.3199210492185	2440.1892	0	0
6081	117.923951666667	6090.324521049219	3680.626	0	16
6081	117.923951666667	6091.326821049219	2655.8997	0	16
6081	117.923951666667	6092.329121049218	2348.4163	0	16
6081	117.923951666667	6092.697413881249	548.073	0	0
6081	117.923951666667	6094.333721049218	6590.7935	0	0
6081	117.923951666667	6094.7020138812495	2290.1199	0	16
6081	117.923951666667	6095.70431388125	3839.6768	0	16
6081	117.923951666667	6096.70661388125	3731.0332	0	16
6081	117.923951666667	6097.70891388125	3011.793	0	16
6081	117.923951666667	6098.0505502484375	6092.947	0	16
6081	117.923951666667	6099.052850248438	5163.2056	0	16
6081	117.923951666667	6099.71351388125	7117.3228	0	0
6081	117.923951666667	6100.055150248437	3896.1074	0	16
6081	117.923951666667	6100.347521049218	15.377705	0	0
6081	117.923951666667	6101.71811388125	7633.4375	0	0
6081	117.923951666667	6105.066650248437	7702.23	0	0
6081	117.923951666667	6105.522217240625	865.5387	0	0
6081	117.923951666667	6107.526817240625	6473.9785	0	16
6081	117.923951666667	6108.529117240625	3831.8672	0	16
6081	117.923951666667	6109.531417240624	4258.097	0	16
6081	117.923951666667	6110.533717240624	2710.2983	0	16
6081	117.923951666667	6113.8797262925	6346.086	0	16
6081	117.923951666667	6114.8820262925	5852.7095	0	16
6081	117.923951666667	6115.8843262925	8081.457	0	16
6081	117.923951666667	6117.549817240624	20.370144	0	0
6081	117.923951666667	6120.8958262925	932.519	0	0
6081	117.923951666667	6122.6380677638535	4952.3076	0	16
6081	117.923951666667	6123.640367763854	4381.0366	0	16
6081	117.923951666667	6124.642667763854	3367.0513	0	16
6081	117.923951666667	6129.654167763853	7330.617	0	0
6081	117.923951666667	6131.658767763854	41.721542	0	0
6081	117.923951666667	6134.6801889203125	2202.2822	0	16
6081	117.923951666667	6135.40135207375	4157.702	0	16
6081	117.923951666667	6135.682488920313	2822.0046	0	16
6081	117.923951666667	6136.40365207375	6699.5522	0	16
6081	117.923951666667	6136.684788920313	3279.8909	0	16
6081	117.923951666667	6137.40595207375	4024.06	0	16
6081	117.923951666667	6138.40825207375	5699.53	0	16
6081	117.923951666667	6139.41055207375	4447.975	0	16
6081	117.923951666667	6142.698588920313	85.67839	0	0
6081	117.923951666667	6143.419752073749	1114.9874	0	0
6081	117.923951666667	6144.703188920314	13.287345	0	0
6081	117.923951666667	6145.556734135156	5950.5303	0	16
6081	117.923951666667	6146.426652073749	30.303804	0	0
6081	117.923951666667	6146.559034135156	2480.835	0	16
6081	117.923951666667	6147.428952073749	10.819928	0	0
6081	117.923951666667	6147.561334135156	2154.6182	0	16
6081	117.923951666667	6150.568234135155	3347.4924	0	0
6081	117.923951666667	6151.570534135155	774.9831	0	0
6081	117.923951666667	6152.75195356875	3742.9087	0	48
6081	117.923951666667	6153.75425356875	7122.1313	8497	240
6081	117.923951666667	6154.75655356875	16036.053	8497	112
6081	117.923951666667	6155.75885356875	16747.898	8497	112
6081	117.923951666667	6156.76115356875	18298.27	8497	880
6081	117.923951666667	6157.76345356875	10800.502	8497	112
6081	117.923951666667	6158.76575356875	7093.4707	8497	112
6081	117.923951666667	6165.78185356875	28.434181	0	0
6081	117.923951666667	6185.814046146876	6362.9473	0	16
6081	117.923951666667	6186.816346146876	3973.951	0	16
6081	117.923951666667	6187.818646146876	7928.565	0	784
6081	117.923951666667	6188.820946146876	2624.339	0	16
6081	117.923951666667	6189.823246146876	4159.6455	0	16
6081	117.923951666667	6192.8301461468745	3583.5173	0	0
6081	117.923951666667	6193.832446146875	3434.9644	0	0
6081	117.923951666667	6245.839542162499	3861.5164	0	16
6081	117.923951666667	6246.841842162499	6419.5645	0	784
6081	117.923951666667	6247.844142162499	4853.1157	0	16
6081	117.923951666667	6249.8487421625	5526.9185	0	0
6081	117.923951666667	6250.851042162499	3318.372	0	0
6081	117.923951666667	6254.022424521758	3219.2805	0	16
6081	117.923951666667	6255.024724521757	5735.161	0	16
6081	117.923951666667	6256.027024521758	2262.4644	0	16
6081	117.923951666667	6257.029324521757	4688.812	0	16
6081	117.923951666667	6260.036224521758	3680.2976	0	0
6081	117.923951666667	6300.395152171406	3605.4082	0	16
6081	117.923951666667	6301.397452171406	5212.0093	0	16
6081	117.923951666667	6302.399752171406	8077.26	0	16
6081	117.923951666667	6304.404352171406	6335.9893	0	0
6081	117.923951666667	6307.411252171406	728.5072	0	0
6081	117.923951666667	6309.415852171406	75.72032	0	0
6081	117.923951666667	6310.418152171406	29.111479	0	0
6081	117.923951666667	6325.28280049832	2980.0535	0	16
6081	117.923951666667	6326.2851004983195	2389.3076	0	16
6081	117.923951666667	6327.2874004983205	5173.5225	0	16
6081	117.923951666667	6328.28970049832	1844.0822	0	16
6081	117.923951666667	6335.3058004983195	17.29806	0	0
6081	117.923951666667	6339.0046180194795	3232.0312	0	16
6081	117.923951666667	6340.006918019479	2280.2595	0	16
6081	117.923951666667	6341.00921801948	5970.729	0	16
6081	117.923951666667	6386.80276685	2887.5862	0	16
6081	117.923951666667	6387.80506685	7918.0093	0	16
6081	117.923951666667	6388.80736685	3779.388	0	16
6081	117.923951666667	6389.80966685	6949.0815	0	16
6081	117.923951666667	6393.711201678333	3587.1934	0	16
6081	117.923951666667	6394.713501678333	3685.0151	0	16
6081	117.923951666667	6395.559894212422	7343.663	0	0
6081	117.923951666667	6395.715801678333	4115.867	0	16
6081	117.923951666667	6397.564494212422	5052.334	0	16
6081	117.923951666667	6398.566794212422	6735.5576	0	16
6081	117.923951666667	6399.569094212422	2809.5564	0	16
6081	117.923951666667	6400.727301678333	4645.2144	0	0
6081	117.923951666667	6401.573694212421	3750.0537	0	0
6081	117.923951666667	6402.731901678333	43.74983	0	0
6081	117.923951666667	6404.580594212422	529.76575	0	0
6081	117.923951666667	6406.585194212422	98.30129	0	0
6081	117.923951666667	6431.240613725	3336.735	0	16
6081	117.923951666667	6432.242913725	3105.4697	0	16
6081	117.923951666667	6433.245213725	2077.7808	0	16
6081	117.923951666667	6440.261313724999	32.63947	0	0
6081	117.923951666667	6441.0314673928515	2078.0925	0	16
6081	117.923951666667	6441.263613724999	12.627598	0	0
6081	117.923951666667	6442.033767392852	2235.3289	0	16
6081	117.923951666667	6443.036067392852	6079.161	0	16
6081	117.923951666667	6446.042967392851	2433.4128	0	0
6081	117.923951666667	6456.4513323098445	1815.6581	0	0
6081	117.923951666667	6458.455932309844	2388.199	0	16
6081	117.923951666667	6459.458232309844	6845.434	0	16
6081	117.923951666667	6460.460532309844	2564.5996	0	16
6081	117.923951666667	6463.7935177590625	2497.7117	0	16
6081	117.923951666667	6464.795817759063	3128.7278	0	16
6081	117.923951666667	6465.798117759063	2621.5503	0	16
6081	117.923951666667	6466.463072666289	4447.6606	0	16
6081	117.923951666667	6466.474332309844	201.79071	0	0
6081	117.923951666667	6467.465372666289	2229.8318	0	16
6081	117.923951666667	6468.467672666289	5120.0103	0	16
6081	117.923951666667	6468.478932309844	18.51322	0	0
6081	117.923951666667	6470.472272666289	2133.4763	0	0
6081	117.923951666667	6470.809617759063	174.60388	0	0
6081	117.923951666667	6473.637313987812	6211.437	0	784
6081	117.923951666667	6474.481472666289	2986.481	0	0
6081	117.923951666667	6474.6396139878125	3728.0522	0	16
6081	117.923951666667	6475.483772666289	51.384136	0	0
6081	117.923951666667	6475.641913987813	5213.5938	0	16
6081	117.923951666667	6475.715608646875	3045.4287	0	16
6081	117.923951666667	6476.717908646875	5327.8677	0	16
6081	117.923951666667	6477.720208646875	8426.618	0	784
6081	117.923951666667	6478.648813987812	5780.692	0	0
6081	117.923951666667	6478.722508646875	3623.4373	0	16
6081	117.923951666667	6481.803717177916	10109.275	0	784
6081	117.923951666667	6482.658013987812	66.98993	0	0
6081	117.923951666667	6482.696150364765	623.3467	0	0
6081	117.923951666667	6482.696150364765	5727.947	0	0
6081	117.923951666667	6482.806017177916	9161.582	0	16
6081	117.923951666667	6483.808317177916	4494.96	0	16
6081	117.923951666667	6484.700750364766	3806.2368	0	0
6081	117.923951666667	6485.138277103906	9035.759	0	16
6081	117.923951666667	6485.703050364766	5052.258	0	0
6081	117.923951666667	6485.703811790547	2830.7422	0	0
6081	117.923951666667	6486.140577103906	5549.1655	0	16
6081	117.923951666667	6486.895165159687	6720.3853	0	0
6081	117.923951666667	6487.142877103906	9131.169	0	16
6081	117.923951666667	6487.707650364766	3984.4688	0	0
6081	117.923951666667	6487.708411790547	3235.4668	0	0
6081	117.923951666667	6487.817517177916	1311.2405	0	0
6081	117.923951666667	6488.899765159687	4805.161	0	16
6081	117.923951666667	6489.9020651596875	6072.825	0	16
6081	117.923951666667	6490.149777103905	3243.4192	0	0
6081	117.923951666667	6490.714550364765	896.9884	0	0
6081	117.923951666667	6490.714550364765	2672.7432	0	0
6081	117.923951666667	6490.715311790546	3777.4526	0	0
6081	117.923951666667	6490.904365159688	9866.524	0	784
6081	117.923951666667	6491.152077103905	1686.0797	0	0
6081	117.923951666667	6491.716850364765	439.74127	0	0
6081	117.923951666667	6491.716850364765	3033.5496	0	0
6081	117.923951666667	6491.7176117905465	4052.427	0	0
6081	117.923951666667	6492.829017177916	15.948378	0	0
6081	117.923951666667	6493.721450364766	82.26336	0	0
6081	117.923951666667	6493.722211790547	13034.371	0	0
6081	117.923951666667	6493.911265159687	7115.0366	0	0
6081	117.923951666667	6495.161277103905	38.241486	0	0
6081	117.923951666667	6495.726050364766	11.593692	0	0
6081	117.923951666667	6495.726811790547	18.246273	0	0
6081	117.923951666667	6498.817061513853	5048.4917	0	0
6081	117.923951666667	6500.8216615138535	5386.253	0	16
6081	117.923951666667	6501.823961513854	6292.1685	0	16
6081	117.923951666667	6502.826261513854	5154.1304	0	16
6081	117.923951666667	6503.828561513854	6269.5566	0	16
6081	117.923951666667	6504.830861513853	4277.246	0	16
6081	117.923951666667	6506.835461513853	2634.4062	0	0
6081	117.923951666667	6531.641389896875	4076.3306	0	16
6081	117.923951666667	6532.643689896875	5448.0444	0	16
6081	117.923951666667	6533.645989896875	4733.674	0	16
6081	117.923951666667	6536.652889896874	3690.5781	0	0
6081	117.923951666667	6551.975647416406	4842.8423	0	0
6081	117.923951666667	6553.980247416406	11396.056	0	784
6081	117.923951666667	6554.982547416406	8611.536	0	16
6081	117.923951666667	6555.984847416406	6707.9487	0	16
6081	117.923951666667	6556.9871474164065	4456.3604	0	16
6081	117.923951666667	6559.514444679636	2198.0857	0	16
6081	117.923951666667	6560.516744679635	2807.5505	0	16
6081	117.923951666667	6560.996347416405	1667.9935	0	0
6081	117.923951666667	6561.519044679636	3139.9246	0	16
6081	117.923951666667	6563.000947416405	129.70111	0	0
6081	117.923951666667	6565.0055474164055	18.89506	0	0
6081	117.923951666667	6566.530544679636	7200.0156	0	0
6081	117.923951666667	6568.535144679636	51.000336	0	0
6081	117.923951666667	6568.905372865625	2002.0676	0	0
6081	117.923951666667	6570.909972865626	3417.9739	0	16
6081	117.923951666667	6571.912272865626	8981.61	0	784
6081	117.923951666667	6572.914572865626	992.21625	0	16
6081	117.923951666667	6573.916872865626	2544.171	0	16
6081	117.923951666667	6574.453902134062	4277.696	0	16
6081	117.923951666667	6575.456202134063	2608.2722	0	16
6081	117.923951666667	6575.921472865624	1558.4874	0	0
6081	117.923951666667	6576.458502134063	5730.607	0	16
6081	117.923951666667	6576.923772865624	482.81873	0	0
6081	117.923951666667	6578.463102134063	5533.4736	0	0
6081	117.923951666667	6588.695194199492	2231.0632	0	16
6081	117.923951666667	6589.697494199492	1393.2501	0	16
6081	117.923951666667	6590.699794199492	2368.596	0	16
6081	117.923951666667	6593.706694199492	3369.2922	0	0
6081	117.923951666667	6606.482827964141	4944.094	0	16
6081	117.923951666667	6607.48512796414	957.43256	0	16
6081	117.923951666667	6608.487427964141	2869.648	0	16
6081	117.923951666667	6609.48972796414	7163.086	0	784
6081	117.923951666667	6611.328427299219	5013.106	0	16
6081	117.923951666667	6612.330727299219	4868.046	0	16
6081	117.923951666667	6613.333027299219	8611.804	0	784
6081	117.923951666667	6613.49892796414	343.83652	0	0
6081	117.923951666667	6615.337627299219	7757.329	0	0
6081	117.923951666667	6615.503527964141	67.90627	0	0
6081	117.923951666667	6633.045358481719	4820.518	0	16
6081	117.923951666667	6634.047658481718	1836.8628	0	16
6081	117.923951666667	6635.049958481719	5643.436	0	16
6081	117.923951666667	6636.052258481718	3327.46	0	16
6081	117.923951666667	6638.503553178125	2554.301	0	16
6081	117.923951666667	6639.059158481719	2590.464	0	0
6081	117.923951666667	6639.505853178125	3617.384	0	16
6081	117.923951666667	6640.061458481719	3084.9758	0	0
6081	117.923951666667	6640.508153178125	3889.7397	0	16
6081	117.923951666667	6644.517353178124	1549.3918	0	0
6081	117.923951666667	6647.524253178124	20.673038	0	0
6081	117.923951666667	6773.9035300034375	5299.191	0	16
6081	117.923951666667	6774.905830003438	6327.5654	0	16
6081	117.923951666667	6775.908130003438	8784.209	0	16
6081	117.923951666667	6880.290662553125	3738.1992	0	16
6081	117.923951666667	6881.292962553125	4209.8325	0	16
6081	117.923951666667	6882.295262553125	3371.833	0	16
6081	117.923951666667	6884.299862553124	1802.6888	0	0
6081	117.923951666667	6886.304462553124	1061.7946	0	0
6081	117.923951666667	6890.313662553124	12.415178	0	0
6081	117.923951666667	6899.8958871625	6876.4907	0	16
6081	117.923951666667	6900.8981871625	9505.627	0	16
6081	117.923951666667	6901.9004871625	9107.71	0	16
6081	117.923951666667	6903.905087162499	3825.891	0	0
6081	117.923951666667	6905.909687162499	1113.4606	0	0
6081	117.923951666667	6922.74888888125	4082.4375	0	16
6081	117.923951666667	6923.7511888812505	4977.9814	0	16
6081	117.923951666667	6924.753488881251	15622.113	0	784
6081	117.923951666667	6925.755788881251	2945.51	0	16
6081	117.923951666667	6927.76038888125	6024.39	0	0
6081	117.923951666667	6928.76268888125	3484.1287	0	0
6081	117.923951666667	6930.76728888125	3241.468	0	0
6081	117.923951666667	6933.774188881251	21.471052	0	0
6081	117.923951666667	6938.169890293241	4748.4697	0	16
6081	117.923951666667	6939.172190293242	2016.7117	0	16
6081	117.923951666667	6940.174490293241	2715.3745	0	16
6081	117.923951666667	6942.179090293242	3775.2407	0	0
6081	117.923951666667	6945.185990293241	1491.0415	0	0
6081	117.923951666667	6947.190590293241	32.397778	0	0
6081	117.923951666667	7033.2397592328125	4959.5713	0	0
6081	117.923951666667	7034.242059232813	5304.7007	0	0
6081	117.923951666667	7037.248959232811	1421.3788	0	0
6081	117.923951666667	7057.286954271875	2904.389	0	16
6081	117.923951666667	7058.2892542718755	5048.0903	0	16
6081	117.923951666667	7058.29497700625	459.1416	0	16
6081	117.923951666667	7059.291554271876	3027.3015	0	16
6081	117.923951666667	7059.328714699166	2038.6835	0	16
6081	117.923951666667	7060.331014699166	2923.6875	0	16
6081	117.923951666667	7061.296154271875	1506.809	0	16
6081	117.923951666667	7061.30187700625	2824.5532	0	16
6081	117.923951666667	7061.333314699166	4141.947	0	16
6081	117.923951666667	7062.298454271875	890.88556	0	16
6081	117.923951666667	7062.30417700625	1663.8224	0	16
6081	117.923951666667	7063.300754271875	926.524	0	16
6081	117.923951666667	7063.30647700625	5947.414	0	16
6081	117.923951666667	7065.305354271875	579.4224	0	0
6081	117.923951666667	7065.3110770062485	8229.884	0	0
6081	117.923951666667	7067.347114699167	5260.278	0	0
6081	117.923951666667	7068.349414699166	30.494667	0	0
6081	117.923951666667	7085.696415355	3337.6013	0	0
6081	117.923951666667	7087.701015355	10913.179	0	16
6081	117.923951666667	7088.703315355	6205.8784	0	16
6081	117.923951666667	7089.705615355	11232.531	0	784
6081	117.923951666667	7091.7102153549995	7369.146	0	0
6081	117.923951666667	7094.923608753437	5009.3555	0	0
6081	117.923951666667	7096.9282087534375	11605.25	0	784
6081	117.923951666667	7097.930508753438	6159.736	0	16
6081	117.923951666667	7098.932808753438	10205.864	0	16
6081	117.923951666667	7099.935108753437	5237.5303	0	16
6081	117.923951666667	7116.588616391875	1154.6736	0	0
6081	117.923951666667	7118.593216391875	6197.8643	0	16
6081	117.923951666667	7119.595516391875	2630.1243	0	16
6081	117.923951666667	7120.597816391875	3097.4421	0	16
6081	117.923951666667	7121.600116391875	2753.2273	0	16
6081	117.923951666667	7121.946756691354	6365.904	0	16
6081	117.923951666667	7122.949056691354	5305.9663	0	16
6081	117.923951666667	7123.951356691354	3690.6074	0	16
6081	117.923951666667	7127.613916391875	41.22712	0	0
6081	117.923951666667	7131.969756691354	21.97449	0	0
6081	117.923951666667	7158.583577366719	5929.427	0	0
6081	117.923951666667	7160.588177366719	8390.732	0	16
6081	117.923951666667	7161.590477366719	8297.289	0	16
6081	117.923951666667	7162.592777366719	6360.273	0	16
6081	117.923951666667	7168.606577366719	4929.926	0	0
6081	117.923951666667	7177.989477768828	528.1795	0	0
6081	117.923951666667	7180.996377768829	3883.013	0	16
6081	117.923951666667	7181.998677768828	4796.4614	0	16
6081	117.923951666667	7183.000977768828	5541.2026	0	16
6081	117.923951666667	7184.0032777688275	3298.1995	0	16
6081	117.923951666667	7188.949546732812	4791.614	0	16
6081	117.923951666667	7189.951846732813	5225.2495	0	16
6081	117.923951666667	7190.954146732813	7936.3184	0	784
6081	117.923951666667	7191.019377768828	23.85143	0	0
6081	117.923951666667	7191.956446732813	4037.6643	0	16
6081	117.923951666667	7197.970246732812	78.64873	0	0
6081	117.923951666667	7203.248009702422	2560.4724	0	0
6081	117.923951666667	7205.252609702423	5096.08	0	16
6081	117.923951666667	7206.254909702422	4042.0735	0	16
6081	117.923951666667	7207.257209702422	5990.5796	0	16
6081	117.923951666667	7210.911356300729	3171.8262	0	16
6081	117.923951666667	7211.913656300729	4135.202	0	16
6081	117.923951666667	7212.915956300728	8420.3	0	16
6081	117.923951666667	7215.275609702423	25.448639	0	0
6081	117.923951666667	7216.925156300728	679.27136	0	0
6081	117.923951666667	7218.929756300728	180.76637	0	16
6081	117.923951666667	7219.932056300729	56.265278	0	16
6081	117.923951666667	7220.934356300728	22.811306	0	16
6081	117.923951666667	7223.339866557031	4678.2944	0	16
6081	117.923951666667	7224.342166557031	8955.247	0	16
6081	117.923951666667	7225.344466557031	4579.3813	0	16
6081	117.923951666667	7226.3467665570315	6716.8335	0	16
6081	117.923951666667	7228.35136655703	2211.1245	0	0
6081	117.923951666667	7236.7374491049995	7769.5444	0	16
6081	117.923951666667	7237.767069935401	2122.22	0	16
6081	117.923951666667	7238.769369935401	3398.305	6526	112
6081	117.923951666667	7239.752281303125	2084.3762	0	16
6081	117.923951666667	7239.771669935402	15102.482	6526	112
6081	117.923951666667	7240.773969935402	23330.012	6526	112
6081	117.923951666667	7241.756881303125	20046.17	6526	112
6081	117.923951666667	7241.776269935402	18311.654	0	16
6081	117.923951666667	7242.751249104998	2356.8206	0	16
6081	117.923951666667	7242.759181303125	11644.81	0	16
6081	117.923951666667	7242.778569935401	16968.889	6526	112
6081	117.923951666667	7243.7535491049985	10991.691	0	16
6081	117.923951666667	7243.761481303125	12303.231	6526	112
6081	117.923951666667	7244.763781303125	6346.947	6526	112
6081	117.923951666667	7244.783169935402	6214.198	0	16
6081	117.923951666667	7245.743524369531	229.92517	0	16
6081	117.923951666667	7245.745793401875	1660.4373	0	16
6081	117.923951666667	7245.758149104999	2012.8247	0	16
6081	117.923951666667	7245.766081303125	4773.709	6526	112
6081	117.923951666667	7246.748093401875	5016.5127	6526	112
6081	117.923951666667	7246.760449104999	1012.3676	0	16
6081	117.923951666667	7247.748124369531	1412.5154	0	16
6081	117.923951666667	7247.750393401875	4881.412	6526	112
6081	117.923951666667	7247.762749104999	471.71667	0	16
6081	117.923951666667	7247.770681303125	3030.6697	0	16
6081	117.923951666667	7248.750424369531	861.3802	0	16
6081	117.923951666667	7248.752693401875	5244.285	0	48
6081	117.923951666667	7248.772981303125	1663.2695	0	16
6081	117.923951666667	7248.792369935402	308.8905	0	16
6081	117.923951666667	7249.752724369531	1336.1865	0	16
6081	117.923951666667	7249.775281303125	836.5558	0	16
6081	117.923951666667	7250.755024369531	1507.7301	0	16
6081	117.923951666667	7250.7572934018735	11660.417	0	784
6081	117.923951666667	7250.769649104999	32.03713	0	0
6081	117.923951666667	7250.777581303125	486.7442	0	16
6081	117.923951666667	7251.759593401874	8567.111	0	16
6081	117.923951666667	7252.748149595	4244.165	0	16
6081	117.923951666667	7252.75962436953	3191.6365	0	16
6081	117.923951666667	7252.782181303125	68.88571	0	0
6081	117.923951666667	7253.764193401874	351.73038	0	16
6081	117.923951666667	7255.755049595	3193.4338	0	16
6081	117.923951666667	7256.757349595	6190.5767	3248	112
6081	117.923951666667	7256.761892075469	3952.4465	0	16
6081	117.923951666667	7257.759649594999	9261.402	0	16
6081	117.923951666667	7257.7638610475	14419.959	0	16
6081	117.923951666667	7257.7641920754695	2260.507	0	16
6081	117.923951666667	7257.764557328515	19043.428	0	16
6081	117.923951666667	7257.77112436953	21.393707	0	0
6081	117.923951666667	7257.773393401874	11.201199	0	0
6081	117.923951666667	7258.7661610475	16495.88	0	16
6081	117.923951666667	7258.7668573285155	34665.945	3248	112
6081	117.923951666667	7258.787657451607	349.24194	0	16
6081	117.923951666667	7259.764249595	3776.1277	0	16
6081	117.923951666667	7259.7684610475	16227.121	0	16
6081	117.923951666667	7259.768792075471	2900.327	0	16
6081	117.923951666667	7259.769157328516	31417.514	3248	112
6081	117.923951666667	7259.789957451607	1191.2063	0	16
6081	117.923951666667	7260.766549595	2914.6414	0	16
6081	117.923951666667	7260.770761047499	11625.245	0	16
6081	117.923951666667	7260.771457328516	38037.242	3248	112
6081	117.923951666667	7260.792257451607	554.49164	0	16
6081	117.923951666667	7261.768849595	1122.059	0	16
6081	117.923951666667	7261.773757328516	34704.56	3248	112
6081	117.923951666667	7262.776057328516	14592.858	3248	112
6081	117.923951666667	7262.796857451606	232.88403	0	16
6081	117.923951666667	7263.7588396625	338.18018	0	16
6081	117.923951666667	7263.777661047499	7834.0503	0	16
6081	117.923951666667	7263.778357328514	17754.998	3248	112
6081	117.923951666667	7263.799157451606	1692.275	0	16
6081	117.923951666667	7264.7611396625	7422.676	3248	112
6081	117.923951666667	7264.780657328514	5203.987	0	16
6081	117.923951666667	7265.7634396625	3803.034	0	16
6081	117.923951666667	7265.778049594999	40.691864	0	0
6081	117.923951666667	7265.782957328514	7658.1626	3248	112
6081	117.923951666667	7266.7657396625	1424.0781	0	16
6081	117.923951666667	7266.7852573285145	1695.2725	3248	112
6081	117.923951666667	7267.7680396625	5583.078	0	48
6081	117.923951666667	7267.787557328515	1064.6786	0	16
6081	117.923951666667	7268.7703396625	3785.3086	0	16
6081	117.923951666667	7268.789857328515	578.48566	0	16
6081	117.923951666667	7270.774939662499	5244.665	0	0
6081	117.923951666667	7270.794457328515	54.008278	0	16
6081	117.923951666667	7271.796392075469	10.036628	0	16
6081	117.923951666667	7272.779539662499	8434.206	0	0
6081	117.923951666667	7272.799057328515	11.424548	0	16
6081	117.923951666667	7275.786439662499	66.11686	10204	112
6081	117.923951666667	7276.788739662499	26.948452	10204	112
6081	117.923951666667	7277.791039662499	10.372506	10204	112
6081	117.923951666667	7290.514086422891	1871.7285	0	16
6081	117.923951666667	7291.516386422891	1415.3823	0	16
6081	117.923951666667	7292.518686422891	1259.2051	0	16
6081	117.923951666667	7294.523286422891	2407.5674	0	0
6081	117.923951666667	7296.485910990625	192.12338	0	0
6081	117.923951666667	7299.492810990625	2208.655	0	16
6081	117.923951666667	7300.495110990625	2745.6753	0	16
6081	117.923951666667	7301.497410990625	4057.5544	0	16
6081	117.923951666667	7304.504310990624	5309.4907	0	0
6081	117.923951666667	7363.840881068751	4484.6787	0	16
6081	117.923951666667	7364.843181068751	7744.8477	0	784
6081	117.923951666667	7365.845481068751	6159.1562	0	16
6081	117.923951666667	7366.5848757180465	3768.6042	0	0
6081	117.923951666667	7366.847781068751	2021.4929	0	16
6081	117.923951666667	7368.852381068749	2761.701	0	0
6081	117.923951666667	7369.591775718048	3491.5134	0	16
6081	117.923951666667	7370.594075718047	4168.688	0	16
6081	117.923951666667	7371.596375718047	5969.3784	0	16
6081	117.923951666667	7371.85928106875	1081.1079	0	0
6081	117.923951666667	7372.598675718046	3030.416	0	16
6081	117.923951666667	7376.607875718047	342.9009	0	0
6081	117.923951666667	7378.612475718048	71.020294	0	0
6081	117.923951666667	7418.892796474791	4702.519	4444	112
6081	117.923951666667	7419.895096474791	3217.0125	4444	112
6081	117.923951666667	7420.897396474791	1583.0369	0	16
6081	117.923951666667	7420.916225493437	10504.858	4444	112
6081	117.923951666667	7421.899696474791	2246.2063	0	16
6081	117.923951666667	7421.918525493436	5587.661	4444	112
6081	117.923951666667	7422.90199647479	2152.4592	0	16
6081	117.923951666667	7422.9208254934365	4288.671	4444	112
6081	117.923951666667	7423.9042964747905	3110.914	4444	112
6081	117.923951666667	7424.77885405875	1902.4009	0	0
6081	117.923951666667	7424.925425493438	4093.9858	4444	112
6081	117.923951666667	7425.908896474791	6226.097	4444	112
6081	117.923951666667	7425.927725493437	3360.4204	0	16
6081	117.923951666667	7426.78345405875	990.32733	0	16
6081	117.923951666667	7426.930025493437	4447.1934	4444	112
6081	117.923951666667	7427.78575405875	5240.001	0	16
6081	117.923951666667	7428.788054058749	2793.4482	0	16
6081	117.923951666667	7428.915796474791	43.166397	0	0
6081	117.923951666667	7429.7903540587495	4945.85	0	16
6081	117.923951666667	7430.79265405875	2078.0781	0	16
6081	117.923951666667	7435.80415405875	41.957306	0	0
6081	117.923951666667	7437.806254371249	4876.1597	0	0
6081	117.923951666667	7439.81085437125	5688.391	0	16
6081	117.923951666667	7440.81315437125	5790.677	0	784
6081	117.923951666667	7441.815454371249	3533.8452	0	16
6081	117.923951666667	7444.822354371249	3325.7856	0	0
6081	117.923951666667	7446.8269543712495	2395.541	0	0
6081	117.923951666667	7449.83385437125	31.606184	0	0
6081	117.923951666667	7464.5086372228125	2060.887	0	16
6081	117.923951666667	7465.510937222813	2423.8174	0	16
6081	117.923951666667	7466.513237222812	1928.0035	0	16
6081	117.923951666667	7468.517837222812	2168.3872	0	0
6081	117.923951666667	7470.522437222812	2046.3456	0	0
6081	117.923951666667	7471.170781949375	4487.728	0	16
6081	117.923951666667	7472.173081949375	4199.3613	0	16
6081	117.923951666667	7473.175381949374	2510.8828	0	16
6081	117.923951666667	7474.531637222813	13.782742	0	0
6081	117.923951666667	7476.182281949375	2378.5117	0	0
6081	117.923951666667	7476.499660725417	2438.3623	0	16
6081	117.923951666667	7477.501960725417	5828.3027	0	16
6081	117.923951666667	7478.504260725416	3417.3513	0	16
6081	117.923951666667	7480.869584428125	2965.7021	0	0
6081	117.923951666667	7481.871884428125	5474.9907	0	0
6081	117.923951666667	7483.515760725417	250.59546	0	0
6081	117.923951666667	7483.876484428125	2887.2927	0	16
6081	117.923951666667	7484.878784428125	3360.1318	0	16
6081	117.923951666667	7485.881084428125	2570.8381	0	16
6081	117.923951666667	7486.883384428125	2722.0	0	16
6081	117.923951666667	7487.8856844281245	6986.4907	0	16
6081	117.923951666667	7489.890284428125	8214.105	0	0
6081	117.923951666667	7493.899484428125	25.52622	0	0
6081	117.923951666667	7507.388932475	3353.6401	0	16
6081	117.923951666667	7508.391232475	3411.8965	0	16
6081	117.923951666667	7509.393532475	1363.2795	0	16
6081	117.923951666667	7510.395832475	5043.598	0	16
6081	117.923951666667	7512.4004324749985	3622.6301	0	0
6081	117.923951666667	7517.88020398953	335.68753	0	0
6081	117.923951666667	7520.88710398953	2507.211	0	16
6081	117.923951666667	7521.88940398953	6301.517	0	16
6081	117.923951666667	7522.89170398953	3925.0266	0	16
6081	117.923951666667	7525.89860398953	2551.8735	0	0
6081	117.923951666667	7526.90090398953	5185.023	0	0
6081	117.923951666667	7542.00628631375	7934.231	0	16
6081	117.923951666667	7543.00858631375	4092.4712	0	16
6081	117.923951666667	7544.01088631375	3714.425	0	16
6081	117.923951666667	7550.024686313749	162.96681	0	0
6081	117.923951666667	7550.584871342187	2701.9253	0	16
6081	117.923951666667	7551.026986313751	72.72886	0	0
6081	117.923951666667	7551.5871713421875	3634.5752	0	16
6081	117.923951666667	7552.384705521876	3172.1428	0	16
6081	117.923951666667	7552.589471342188	6485.3677	0	784
6081	117.923951666667	7553.387005521876	3022.785	0	16
6081	117.923951666667	7554.389305521876	4370.9287	0	16
6081	117.923951666667	7555.596371342186	3390.6038	0	16
6081	117.923951666667	7556.393905521874	6159.511	0	0
6081	117.923951666667	7556.598671342186	7994.1733	0	784
6081	117.923951666667	7557.600971342186	5503.7544	0	16
6081	117.923951666667	7559.400805521875	4177.8364	0	0
6081	117.923951666667	7560.403105521875	3734.819	0	0
6081	117.923951666667	7560.607871342187	27.825726	0	0
6081	117.923951666667	7563.410005521875	12.519677	0	0
6081	117.923951666667	7564.616861013594	5931.216	0	16
6081	117.923951666667	7564.637499115625	4648.081	0	16
6081	117.923951666667	7565.619161013594	3779.659	0	16
6081	117.923951666667	7566.621461013594	1884.7258	0	16
6081	117.923951666667	7566.642099115626	5788.599	0	16
6081	117.923951666667	7567.644399115626	3372.9612	0	16
6081	117.923951666667	7568.646699115626	9316.417	0	16
6081	117.923951666667	7569.628361013593	1300.0444	0	16
6081	117.923951666667	7569.648999115626	7759.028	0	16
6081	117.923951666667	7570.630661013593	1158.7771	0	16
6081	117.923951666667	7576.665099115626	51.883366	0	0
6081	117.923951666667	7585.701409360625	1762.9147	0	0
6081	117.923951666667	7587.706009360626	2860.2517	0	16
6081	117.923951666667	7587.980179575467	211.46222	0	0
6081	117.923951666667	7588.708309360625	3968.054	0	16
6081	117.923951666667	7589.710609360625	3487.9353	0	16
6081	117.923951666667	7590.987079575468	4176.8154	0	16
6081	117.923951666667	7591.989379575468	3347.5356	0	16
6081	117.923951666667	7592.717509360626	1207.6066	0	0
6081	117.923951666667	7592.991679575467	3281.0889	0	16
6081	117.923951666667	7595.998579575467	3669.964	0	0
6081	117.923951666667	7597.471082475	5579.776	0	16
6081	117.923951666667	7597.478860678985	10072.189	0	784
6081	117.923951666667	7597.729009360626	28.422888	0	0
6081	117.923951666667	7598.473382475	3050.586	0	16
6081	117.923951666667	7598.481160678984	4442.412	0	16
6081	117.923951666667	7599.475682475	6395.485	0	16
6081	117.923951666667	7599.483460678985	5066.7783	0	16
6081	117.923951666667	7600.007779575468	128.86989	0	0
6081	117.923951666667	7600.3636980325	1732.0392	0	0
6081	117.923951666667	7600.485760678984	2383.9258	0	16
6081	117.923951666667	7602.012379575467	10.755799	0	0
6081	117.923951666667	7602.368298032501	7647.0234	0	16
6081	117.923951666667	7603.370598032501	4087.8176	0	16
6081	117.923951666667	7603.492660678985	1677.38	0	0
6081	117.923951666667	7604.3728980325	9428.751	0	784
6081	117.923951666667	7606.3774980325015	3263.6428	0	0
6081	117.923951666667	7607.494082475	30.706215	0	0
6081	117.923951666667	7608.382098032501	1157.696	0	0
6081	117.923951666667	7608.504160678985	17.392105	0	0
6081	117.923951666667	7619.42958022651	2764.3984	0	16
6081	117.923951666667	7620.431880226511	7060.2207	0	48
6081	117.923951666667	7621.43418022651	3301.819	0	16
6081	117.923951666667	7622.43648022651	3341.2908	0	16
6081	117.923951666667	7624.441080226511	2365.5872	0	0
6081	117.923951666667	7625.140204545312	893.9298	0	0
6081	117.923951666667	7625.140204545312	2442.63	0	0
6081	117.923951666667	7625.44338022651	3524.622	0	0
6081	117.923951666667	7627.144804545313	2818.953	0	16
6081	117.923951666667	7627.144804545313	3133.8586	0	16
6081	117.923951666667	7628.147104545313	3213.415	0	16
6081	117.923951666667	7628.147104545313	2075.64	0	16
6081	117.923951666667	7628.45028022651	173.362	0	0
6081	117.923951666667	7629.149404545313	1627.7269	0	16
6081	117.923951666667	7630.454880226511	32.990467	0	0
6081	117.923951666667	7633.158604545311	707.3364	0	0
6081	117.923951666667	7633.158604545311	609.82275	0	0
6081	117.923951666667	7633.158878178125	1460.253	0	0
6081	117.923951666667	7633.158878178125	1693.7548	0	0
6081	117.923951666667	7635.163204545312	154.27219	0	0
6081	117.923951666667	7635.163478178125	4604.8184	0	0
6081	117.923951666667	7635.163478178125	893.8683	0	0
6081	117.923951666667	7637.155691459375	688.072	0	0
6081	117.923951666667	7637.167804545312	29.376284	0	0
6081	117.923951666667	7637.168078178125	711.65845	0	0
6081	117.923951666667	7637.168078178125	4920.267	0	0
6081	117.923951666667	7639.160291459375	3693.9136	0	16
6081	117.923951666667	7639.1726781781235	2775.6033	0	16
6081	117.923951666667	7639.1726781781235	1949.6581	0	16
6081	117.923951666667	7640.162591459375	2549.4546	0	16
6081	117.923951666667	7640.174978178124	1744.8057	0	16
6081	117.923951666667	7641.164891459375	2644.7441	0	16
6081	117.923951666667	7641.177278178124	996.1582	0	16
6081	117.923951666667	7643.169491459374	2699.115	0	0
6081	117.923951666667	7649.183291459374	22.611393	0	0
6081	117.923951666667	7655.178192886875	10757.501	0	784
6081	117.923951666667	7656.180492886875	5825.479	0	16
6081	117.923951666667	7657.182792886874	5232.64	0	16
6081	117.923951666667	7659.1873928868745	4112.877	0	0
6081	117.923951666667	7662.194292886875	9150.073	0	0
6081	117.923951666667	7664.198892886875	132.39731	0	0
6081	117.923951666667	7672.165460204583	7653.204	0	16
6081	117.923951666667	7673.167760204583	3258.8594	0	48
6081	117.923951666667	7674.166774076562	8877.573	0	16
6081	117.923951666667	7674.170060204583	5494.7563	0	16
6081	117.923951666667	7675.1690740765625	10193.862	0	16
6081	117.923951666667	7675.172360204583	2180.2393	0	16
6081	117.923951666667	7676.171374076563	4146.364	0	16
6081	117.923951666667	7676.174660204582	3751.5425	0	16
6081	117.923951666667	7677.173674076563	7773.2495	0	16
6081	117.923951666667	7677.176960204582	4175.1274	0	16
6081	117.923951666667	7679.178274076561	4335.5117	0	0
6081	117.923951666667	7679.181560204583	5227.8535	0	0
6081	117.923951666667	7681.186160204583	3396.21	0	0
6081	117.923951666667	7683.187474076562	233.33882	0	0
6081	117.923951666667	7683.190760204583	93.06784	0	0
6081	117.923951666667	7685.192074076562	39.83875	0	0
6081	117.923951666667	7685.195360204582	15.889797	0	0
6081	117.923951666667	7685.704193433749	6318.1357	0	16
6081	117.923951666667	7686.673564076027	6071.346	0	16
6081	117.923951666667	7687.188056107812	2820.354	0	0
6081	117.923951666667	7687.675864076027	15931.251	1	48
6081	117.923951666667	7688.678164076028	22167.088	1	48
6081	117.923951666667	7689.192656107813	14238.399	0	16
6081	117.923951666667	7689.680464076027	27854.928	0	784
6081	117.923951666667	7690.194956107813	12428.973	0	16
6081	117.923951666667	7690.6827640760275	22531.17	0	16
6081	117.923951666667	7691.197256107813	9781.577	0	48
6081	117.923951666667	7691.685064076028	13678.744	0	16
6081	117.923951666667	7692.683924037499	15944.575	0	16
6081	117.923951666667	7693.689664076028	3780.0916	0	16
6081	117.923951666667	7694.691964076028	3204.9106	0	16
6081	117.923951666667	7695.206456107811	3119.4924	0	0
6081	117.923951666667	7695.694264076027	3562.4888	0	16
6081	117.923951666667	7696.2087561078115	1394.2377	0	0
6081	117.923951666667	7696.696564076027	1263.7622	1	48
6081	117.923951666667	7697.698864076028	650.92993	1	48
6081	117.923951666667	7698.213356107812	237.18292	0	0
6081	117.923951666667	7699.292792235833	2365.8323	0	16
6081	117.923951666667	7699.703464076028	63.689064	0	0
6081	117.923951666667	7700.217956107812	40.495064	0	0
6081	117.923951666667	7700.295092235833	6066.301	0	16
6081	117.923951666667	7700.705764076027	19.15634	0	0
6081	117.923951666667	7701.297392235832	6137.448	0	16
6081	117.923951666667	7709.315792235833	33.692776	0	0
6081	117.923951666667	7724.211694896875	364.27313	0	0
6081	117.923951666667	7727.218594896875	6466.9033	0	784
6081	117.923951666667	7727.2627291475	5688.352	0	16
6081	117.923951666667	7728.2208948968755	3773.6619	0	16
6081	117.923951666667	7728.2650291475	2319.4788	0	16
6081	117.923951666667	7729.223194896876	3154.403	0	16
6081	117.923951666667	7729.267329147499	4770.6104	0	16
6081	117.923951666667	7729.44330513125	6929.8457	0	0
6081	117.923951666667	7730.225494896876	4351.278	0	16
6081	117.923951666667	7731.44790513125	8458.366	0	16
6081	117.923951666667	7732.45020513125	2901.0544	0	16
6081	117.923951666667	7733.232394896875	12340.638	0	0
6081	117.923951666667	7733.45250513125	8917.936	0	784
6081	117.923951666667	7734.278829147499	1914.178	0	0
6081	117.923951666667	7736.2834291475	67.83881	0	0
6081	117.923951666667	7737.2415948968755	57.232445	0	0
6081	117.923951666667	7737.721415638527	2533.8765	0	16
6081	117.923951666667	7738.243894896876	23.076082	0	0
6081	117.923951666667	7738.723715638528	4954.1333	0	16
6081	117.923951666667	7739.466305131249	1187.0447	0	0
6081	117.923951666667	7739.726015638527	2672.5776	0	16
6081	117.923951666667	7740.728315638527	4355.829	0	16
6081	117.923951666667	7741.470905131249	50.56455	0	0
6081	117.923951666667	7741.7306156385275	2642.4182	0	16
6081	117.923951666667	7742.7329156385285	3164.4158	0	16
6081	117.923951666667	7744.737515638528	774.0815	0	0
6081	117.923951666667	7753.162028238437	1905.6794	0	0
6081	117.923951666667	7755.166628238438	3456.5967	0	16
6081	117.923951666667	7756.168928238438	4298.0103	0	16
6081	117.923951666667	7757.171228238437	2576.1184	0	48
6081	117.923951666667	7759.694069126249	2921.534	0	16
6081	117.923951666667	7760.666544115626	10612.53	0	16
6081	117.923951666667	7761.668844115626	31895.28	0	16
6081	117.923951666667	7762.671144115626	16150.33	0	16
6081	117.923951666667	7763.703269126249	4140.8877	0	16
6081	117.923951666667	7764.675744115624	14873.976	0	16
6081	117.923951666667	7765.189628238438	25.938105	0	0
6081	117.923951666667	7765.678044115624	5295.652	0	16
6081	117.923951666667	7766.191928238437	10.492681	0	0
6081	117.923951666667	7767.712469126249	531.833	0	0
6081	117.923951666667	7768.684944115625	3994.7927	0	0
6081	117.923951666667	7769.687244115625	349.391	8595	112
6081	117.923951666667	7770.71936912625	51.106182	0	16
6081	117.923951666667	7771.721669126249	20.659256	0	16
6081	117.923951666667	7772.70778859	707.5112	0	0
6081	117.923951666667	7774.71238859	3072.0413	0	16
6081	117.923951666667	7775.71468859	3868.6875	0	16
6081	117.923951666667	7776.716988589999	1781.3701	0	16
6081	117.923951666667	7779.72388859	948.3074	0	0
6081	117.923951666667	7784.73538859	28.146069	0	0
6081	117.923951666667	7838.9786615578905	5701.7285	0	16
6081	117.923951666667	7839.980961557891	6515.974	0	16
6081	117.923951666667	7840.98326155789	4126.498	0	16
6081	117.923951666667	7844.99246155789	2698.703	0	0
6081	117.923951666667	7935.625568344999	1930.557	0	16
6081	117.923951666667	7936.627868344999	2874.9336	0	16
6081	117.923951666667	7937.630168344998	2505.752	0	16
6081	117.923951666667	7940.637068344999	1968.6227	0	16
6081	117.923951666667	7940.665187260156	5527.5425	0	16
6081	117.923951666667	7941.667487260156	4986.5005	0	16
6081	117.923951666667	7942.641668344999	6194.6606	0	16
6081	117.923951666667	7943.672087260156	3192.0588	0	16
6081	117.923951666667	7943.6742770275	3149.038	0	16
6081	117.923951666667	7944.674387260156	6383.9165	0	16
6081	117.923951666667	7944.6765770275	5856.7583	0	16
6081	117.923951666667	7945.6766872601565	6602.789	0	16
6081	117.923951666667	7945.678877027499	2170.0386	0	16
6081	117.923951666667	7946.645365089791	6054.6562	0	16
6081	117.923951666667	7946.650868344998	11.329008	0	0
6081	117.923951666667	7946.681177027499	3025.3896	0	16
6081	117.923951666667	7947.647665089791	9731.394	0	784
6081	117.923951666667	7948.64996508979	2556.336	0	16
6081	117.923951666667	7948.685777027499	1426.3766	0	16
6081	117.923951666667	7952.6949770275	104.72069	0	0
6081	117.923951666667	7953.6972770275	45.486485	0	0
6081	117.923951666667	7963.193700465	2545.2295	0	0
6081	117.923951666667	7964.196000465	7195.3843	0	0
6081	117.923951666667	7966.200600465	2614.9883	0	16
6081	117.923951666667	7967.202900465	2008.6239	0	16
6081	117.923951666667	7968.2052004649995	3870.5654	0	16
6081	117.923951666667	7971.212100465	1742.6295	0	0
6081	117.923951666667	7976.223600465	33.663486	0	0
6081	117.923951666667	7977.2259004649995	13.8147	0	0
6081	117.923951666667	8061.41498481875	4574.869	0	16
6081	117.923951666667	8061.41498481875	1456.9597	0	16
6081	117.923951666667	8061.642741129062	8106.575	0	16
6081	117.923951666667	8062.41728481875	4789.104	0	16
6081	117.923951666667	8062.41728481875	1685.6304	0	16
6081	117.923951666667	8062.6450411290625	3718.38	0	16
6081	117.923951666667	8063.41958481875	1719.7603	0	16
6081	117.923951666667	8063.41958481875	6333.783	0	16
6081	117.923951666667	8063.647341129062	3609.827	0	16
6081	117.923951666667	8067.428784818749	4122.0063	0	0
6081	117.923951666667	8067.428784818749	419.24203	0	0
6081	117.923951666667	8067.656541129062	901.7906	0	0
6081	117.923951666667	8069.433384818749	973.18744	0	0
6081	117.923951666667	8069.433384818749	116.1107	0	0
6081	117.923951666667	8071.437984818749	66.3031	0	0
6081	117.923951666667	8071.437984818749	24.195255	0	0
6081	117.923951666667	8072.440284818749	10.086793	0	0
6081	117.923951666667	8072.440284818749	27.64119	0	0
6081	117.923951666667	8072.668041129062	21.998444	0	0
6081	117.923951666667	8075.656668021875	11098.753	0	16
6081	117.923951666667	8076.658968021875	5955.7393	0	16
6081	117.923951666667	8077.661268021875	5830.0317	1	48
6081	117.923951666667	8078.663568021875	8257.057	1	48
6081	117.923951666667	8079.665868021875	7837.918	1	48
6081	117.923951666667	8081.670468021874	9436.651	0	0
6081	117.923951666667	8091.0339477754305	1378.1902	0	0
6081	117.923951666667	8093.038547775432	2256.278	0	16
6081	117.923951666667	8094.040847775431	3750.644	0	784
6081	117.923951666667	8095.043147775431	1982.0249	0	16
6081	117.923951666667	8095.852276632852	4238.3267	0	0
6081	117.923951666667	8097.8568766328535	2206.7498	0	16
6081	117.923951666667	8098.859176632853	6045.659	0	16
6081	117.923951666667	8099.861476632853	1657.1006	0	16
6081	117.923951666667	8104.063847775431	11.114844	0	0
6081	117.923951666667	8124.448146452188	5228.1714	0	16
6081	117.923951666667	8124.466495365625	3387.586	0	16
6081	117.923951666667	8125.450446452188	2369.6377	0	16
6081	117.923951666667	8126.471095365625	5177.51	0	16
6081	117.923951666667	8127.455046452188	2670.6726	0	16
6081	117.923951666667	8127.473395365625	3223.8318	0	16
6081	117.923951666667	8128.457346452188	2145.8325	0	16
6081	117.923951666667	8128.475695365625	2078.9385	0	16
6081	117.923951666667	8129.459646452188	2294.079	0	16
6081	117.923951666667	8129.477995365625	3636.9182	0	16
6081	117.923951666667	8132.484895365624	4743.132	0	0
6081	117.923951666667	8133.468846452188	448.22577	0	16
6081	117.923951666667	8134.471146452188	2558.271	0	16
6081	117.923951666667	8135.491795365624	9535.645	0	784
6081	117.923951666667	8136.475746452188	2597.421	0	16
6081	117.923951666667	8141.720176615625	8553.777	0	784
6081	117.923951666667	8142.722476615625	3729.8992	0	16
6081	117.923951666667	8143.724776615625	4454.613	0	16
6081	117.923951666667	8144.727076615625	5180.8745	0	16
6081	117.923951666667	8152.745476615624	29.326468	0	0
6081	117.923951666667	8154.722002680937	1305.6704	0	0
6081	117.923951666667	8156.7266026809375	5638.776	4414	112
6081	117.923951666667	8157.728902680938	5370.171	4414	112
6081	117.923951666667	8157.736219293661	680.76917	0	16
6081	117.923951666667	8158.731202680937	7058.139	4414	112
6081	117.923951666667	8158.738519293661	3730.5996	0	16
6081	117.923951666667	8159.74081929366	6460.7905	4414	112
6081	117.923951666667	8160.735802680938	4439.3823	0	16
6081	117.923951666667	8160.743119293662	17381.941	4414	112
6081	117.923951666667	8161.738102680938	3535.5962	0	16
6081	117.923951666667	8161.745419293661	25226.703	4414	112
6081	117.923951666667	8161.74678794375	4333.774	0	16
6081	117.923951666667	8162.740402680937	1706.753	0	16
6081	117.923951666667	8162.74771929366	19759.283	4414	112
6081	117.923951666667	8162.74908794375	5804.818	0	16
6081	117.923951666667	8162.750193612321	659.36957	0	16
6081	117.923951666667	8163.75001929366	14549.481	4414	112
6081	117.923951666667	8163.75138794375	3815.031	0	16
6081	117.923951666667	8163.752493612321	535.81085	0	16
6081	117.923951666667	8164.7523192936615	10784.203	4414	112
6081	117.923951666667	8164.75368794375	5451.7183	0	16
6081	117.923951666667	8165.754619293662	7459.0195	4414	112
6081	117.923951666667	8167.761693612321	1496.7925	0	48
6081	117.923951666667	8168.763993612321	905.62994	0	48
6081	117.923951666667	8169.765187943749	4521.4995	0	16
6081	117.923951666667	8172.773193612321	18.38398	0	0
6081	117.923951666667	8173.7730192936615	20.36382	0	0
6081	117.923951666667	8229.580560443748	7565.068	0	0
6081	117.923951666667	8231.153780845001	1022.2576	0	0
6081	117.923951666667	8232.587460443749	5209.821	0	16
6081	117.923951666667	8233.589760443749	8482.108	0	784
6081	117.923951666667	8234.160680845001	7061.0947	0	16
6081	117.923951666667	8234.592060443749	3972.8757	0	16
6081	117.923951666667	8235.162980845	4436.124	0	16
6081	117.923951666667	8236.165280845	3118.8833	0	16
6081	117.923951666667	8236.596660443747	5423.6626	0	0
6081	117.923951666667	8239.172180845	1233.8131	0	0
6081	117.923951666667	8239.818141391874	3501.0674	0	0
6081	117.923951666667	8241.176780845	371.73096	0	0
6081	117.923951666667	8241.822741391876	3829.0974	0	16
6081	117.923951666667	8242.179080845	4613.0137	0	0
6081	117.923951666667	8242.825041391874	4011.0125	0	16
6081	117.923951666667	8243.181380845	79.24824	0	0
6081	117.923951666667	8243.827341391874	3458.6204	0	16
6081	117.923951666667	8245.831941391874	3974.399	0	0
6081	117.923951666667	8247.700567105625	4365.7114	0	16
6081	117.923951666667	8248.702867105625	3704.6956	0	16
6081	117.923951666667	8248.838841391875	405.65344	0	0
6081	117.923951666667	8249.705167105625	3970.4587	0	16
6081	117.923951666667	8249.841141391875	708.5399	0	0
6081	117.923951666667	8252.712067105624	1338.2478	0	0
6081	117.923951666667	8257.723567105624	27.760933	0	0
6081	117.923951666667	8269.914108566445	3289.6646	0	0
6081	117.923951666667	8270.916408566445	2414.8699	0	0
6081	117.923951666667	8273.923308566445	1649.2858	0	16
6081	117.923951666667	8274.925608566446	7785.816	0	784
6081	117.923951666667	8275.927908566446	4214.908	0	16
6081	117.923951666667	8337.18529562125	5192.961	0	0
6081	117.923951666667	8340.19219562125	2491.8157	0	16
6081	117.923951666667	8340.718111088281	3902.7903	0	16
6081	117.923951666667	8341.19449562125	2546.5444	0	16
6081	117.923951666667	8341.720411088281	3611.0579	0	16
6081	117.923951666667	8342.19679562125	7190.315	0	16
6081	117.923951666667	8342.722711088281	3262.215	0	16
6081	117.923951666667	8343.19909562125	3428.8892	0	16
6081	117.923951666667	8345.72961108828	7465.023	0	0
6081	117.923951666667	8348.210595621249	581.3111	0	0
6081	117.923951666667	8348.983806452188	1904.2925	0	0
6081	117.923951666667	8350.21519562125	69.29062	0	0
6081	117.923951666667	8351.990706452189	4097.046	0	16
6081	117.923951666667	8352.993006452189	3200.3823	0	16
6081	117.923951666667	8353.995306452187	2311.8723	0	16
6081	117.923951666667	8354.140599155548	983.2391	0	16
6081	117.923951666667	8354.997606452187	2562.222	0	16
6081	117.923951666667	8355.142899155548	2298.6365	0	16
6081	117.923951666667	8356.145199155548	3209.8062	0	16
6081	117.923951666667	8357.002206452187	2442.3452	0	0
6081	117.923951666667	8357.147499155548	3665.9062	0	16
6081	117.923951666667	8358.149799155548	4689.635	0	784
6081	117.923951666667	8359.152099155546	4097.884	0	16
6081	117.923951666667	8360.154399155548	3025.9666	0	16
6081	117.923951666667	8362.013706452188	56.718494	0	0
6081	117.923951666667	8363.016006452188	24.597748	0	0
6081	117.923951666667	8365.165899155549	196.6679	0	16
6081	117.923951666667	8366.168199155547	90.6374	0	16
6081	117.923951666667	8367.170499155547	39.303837	0	16
6081	117.923951666667	8379.690103201094	4064.8286	0	16
6081	117.923951666667	8380.692403201094	3393.4187	0	16
6081	117.923951666667	8381.071700766874	1505.6613	0	0
6081	117.923951666667	8381.694703201092	1154.9377	0	16
6081	117.923951666667	8384.078600766876	6418.025	0	16
6081	117.923951666667	8384.701603201092	1544.0033	0	0
6081	117.923951666667	8385.080900766874	5490.3223	0	16
6081	117.923951666667	8386.083200766874	4047.5198	0	16
6081	117.923951666667	8386.706203201093	1227.6495	0	0
6081	117.923951666667	8388.087800766874	4064.1555	0	0
6081	117.923951666667	8388.710803201093	40.118267	0	0
6081	117.923951666667	8389.090100766874	3418.631	0	0
6081	117.923951666667	8398.103860678984	3635.6992	0	16
6081	117.923951666667	8399.106160678984	7090.1772	0	16
6081	117.923951666667	8400.108460678985	8186.8936	0	784
6081	117.923951666667	8401.110760678985	6421.715	0	16
6081	117.923951666667	8402.6873501525	5000.9795	0	0
6081	117.923951666667	8404.117660678985	3243.351	0	0
6081	117.923951666667	8404.6919501525	3009.1606	0	16
6081	117.923951666667	8405.6942501525	2026.9373	0	16
6081	117.923951666667	8406.696550152501	2984.1938	0	16
6081	117.923951666667	8407.698850152501	2249.5698	0	16
6081	117.923951666667	8409.129160678984	49.555298	0	0
6081	117.923951666667	8412.7103501525	2955.929	0	0
6081	117.923951666667	8452.70782062125	2632.4553	0	16
6081	117.923951666667	8453.71012062125	3332.939	0	16
6081	117.923951666667	8454.71242062125	2740.2688	0	16
6081	117.923951666667	8455.71472062125	3461.649	0	16
6081	117.923951666667	8458.0051839025	3028.9211	0	16
6081	117.923951666667	8459.0074839025	5629.4316	0	16
6081	117.923951666667	8460.0097839025	3868.2834	0	16
6081	117.923951666667	8461.0120839025	2296.6938	0	16
6081	117.923951666667	8469.0304839025	36.793827	0	0
6081	117.923951666667	8470.0327839025	15.262332	0	0
6081	117.923951666667	8489.437206398386	4783.0264	0	16
6081	117.923951666667	8490.439506398387	4267.193	0	16
6081	117.923951666667	8491.441806398387	8412.905	0	16
6081	117.923951666667	8492.444106398385	2914.9497	0	16
6081	117.923951666667	8493.446406398387	2795.6267	0	16
6081	117.923951666667	8495.451006398385	1342.9011	0	0
6081	117.923951666667	8496.453306398385	775.5118	0	0
6081	117.923951666667	8501.464806398386	17.519915	0	0
6081	117.923951666667	8507.430595220001	5941.5376	0	0
6081	117.923951666667	8509.435195220001	3177.8164	0	16
6081	117.923951666667	8510.437495220001	3612.2817	0	16
6081	117.923951666667	8510.67940300578	1576.0992	0	0
6081	117.923951666667	8511.439795220002	3292.1694	0	16
6081	117.923951666667	8512.442095220002	3358.2004	0	16
6081	117.923951666667	8514.688603005781	1291.7344	0	16
6081	117.923951666667	8514.884378761668	1855.4094	0	16
6081	117.923951666667	8515.448995220002	1875.7649	0	0
6081	117.923951666667	8515.690903005781	1990.3848	0	16
6081	117.923951666667	8515.886678761668	1115.0842	0	16
6081	117.923951666667	8516.69320300578	2561.7368	0	16
6081	117.923951666667	8516.888978761666	2478.2068	0	16
6081	117.923951666667	8518.69780300578	1736.5911	0	0
6081	117.923951666667	8520.898178761667	7561.661	0	0
6081	117.923951666667	8521.460489096953	3130.6672	0	16
6081	117.923951666667	8521.46279522	15.3357525	0	0
6081	117.923951666667	8521.639281548125	3418.3416	0	0
6081	117.923951666667	8522.462789096953	7588.506	0	16
6081	117.923951666667	8523.465089096953	5696.7153	0	16
6081	117.923951666667	8524.467389096953	10735.389	0	784
6081	117.923951666667	8524.646181548125	5505.981	0	16
6081	117.923951666667	8525.648481548125	4265.7993	0	16
6081	117.923951666667	8526.650781548124	3479.2852	0	16
6081	117.923951666667	8527.653081548124	4804.75	0	16
6081	117.923951666667	8530.659981548124	2184.104	0	0
6081	117.923951666667	8532.1926801525	3948.9434	0	0
6081	117.923951666667	8532.485789096952	111.648026	0	0
6081	117.923951666667	8533.362484809166	1682.0348	0	0
6081	117.923951666667	8534.1972801525	3138.4646	0	16
6081	117.923951666667	8535.1995801525	2309.6204	0	16
6081	117.923951666667	8536.201880152501	2831.9155	0	16
6081	117.923951666667	8536.369384809166	3488.3254	0	16
6081	117.923951666667	8536.70620499625	5385.3394	0	0
6081	117.923951666667	8537.28025942573	5431.304	0	0
6081	117.923951666667	8537.371684809166	2949.591	0	16
6081	117.923951666667	8538.28255942573	2897.0137	0	0
6081	117.923951666667	8538.373984809165	3319.6772	0	16
6081	117.923951666667	8539.2087801525	3730.3914	0	0
6081	117.923951666667	8539.71310499625	3076.328	0	16
6081	117.923951666667	8540.28715942573	1495.4541	0	16
6081	117.923951666667	8540.71540499625	7388.5244	0	784
6081	117.923951666667	8541.28945942573	1423.7294	0	16
6081	117.923951666667	8541.71770499625	5455.4316	0	16
6081	117.923951666667	8542.29175942573	3804.3755	0	16
6081	117.923951666667	8543.29405942573	2054.9727	0	16
6081	117.923951666667	8543.72230499625	2629.4402	0	0
6081	117.923951666667	8544.387784809165	1248.1816	0	0
6081	117.923951666667	8545.29865942573	4051.2358	0	0
6081	117.923951666667	8546.729204996249	1416.0797	0	16
6081	117.923951666667	8547.731504996249	298.66498	0	16
6081	117.923951666667	8548.73380499625	85.849976	0	16
6081	117.923951666667	8550.296696899688	5730.5244	0	0
6081	117.923951666667	8550.31015942573	23.90874	0	0
6081	117.923951666667	8551.298996899686	2657.045	0	0
6081	117.923951666667	8553.303596899688	5454.1055	0	16
6081	117.923951666667	8554.305896899687	2979.044	0	16
6081	117.923951666667	8555.308196899687	4197.6484	0	16
6081	117.923951666667	8556.310496899689	4868.7734	0	16
6081	117.923951666667	8586.709673579375	5980.0884	0	0
6081	117.923951666667	8588.714273579375	2661.1448	0	16
6081	117.923951666667	8589.710571274689	157.89641	0	16
6081	117.923951666667	8589.716573579375	3286.6038	0	16
6081	117.923951666667	8590.712871274689	1287.8643	0	16
6081	117.923951666667	8590.718873579375	2881.351	0	16
6081	117.923951666667	8590.958110532501	635.1514	0	0
6081	117.923951666667	8591.715171274689	3524.8987	0	16
6081	117.923951666667	8591.721173579375	4053.8015	0	16
6081	117.923951666667	8592.500619712187	3281.9443	0	16
6081	117.923951666667	8592.500619712187	1978.5447	0	16
6081	117.923951666667	8593.502919712188	2947.6707	0	16
6081	117.923951666667	8593.71977127469	5650.1353	0	16
6081	117.923951666667	8593.725773579376	1525.4175	0	16
6081	117.923951666667	8593.965010532502	2669.8916	0	16
6081	117.923951666667	8594.505219712188	4399.5474	0	16
6081	117.923951666667	8594.72207127469	4089.2402	0	16
6081	117.923951666667	8594.728073579376	585.5189	0	16
6081	117.923951666667	8594.967310532502	1906.9142	0	16
6081	117.923951666667	8595.507519712188	3943.3682	0	16
6081	117.923951666667	8595.724371274688	4623.4165	0	16
6081	117.923951666667	8595.730373579374	315.09512	0	16
6081	117.923951666667	8595.9696105325	2507.8872	0	16
6081	117.923951666667	8597.007402264271	1465.7242	0	16
6081	117.923951666667	8597.72897127469	2347.6843	0	16
6081	117.923951666667	8597.734973579376	74.02581	0	16
6081	117.923951666667	8598.514419712188	2754.5098	0	0
6081	117.923951666667	8598.73127127469	3135.771	0	16
6081	117.923951666667	8598.737273579374	32.67681	0	16
6081	117.923951666667	8599.733571274688	4023.7256	0	16
6081	117.923951666667	8599.739573579374	13.6579685	0	16
6081	117.923951666667	8600.014302264273	6870.3667	0	784
6081	117.923951666667	8600.519019712186	431.23386	0	0
6081	117.923951666667	8600.519019712186	2679.9937	0	0
6081	117.923951666667	8600.9811105325	274.25433	0	0
6081	117.923951666667	8601.016602264272	4503.9307	0	16
6081	117.923951666667	8601.521319712188	215.71976	0	0
6081	117.923951666667	8601.521319712188	3163.8298	0	0
6081	117.923951666667	8601.969757065704	160.17056	0	0
6081	117.923951666667	8601.983410532503	171.45323	0	0
6081	117.923951666667	8602.018902264272	4207.4106	0	16
6081	117.923951666667	8603.742771274688	39.707367	0	0
6081	117.923951666667	8605.978957065705	2768.7776	0	16
6081	117.923951666667	8606.981257065705	3170.762	0	16
6081	117.923951666667	8607.983557065703	4216.9697	0	16
6081	117.923951666667	8609.988157065705	2471.0073	0	0
6081	117.923951666667	8610.037302264273	38.284504	0	0
6081	117.923951666667	8669.532031968047	3446.5908	0	16
6081	117.923951666667	8670.534331968047	4937.113	0	16
6081	117.923951666667	8671.536631968047	3162.4795	0	16
6081	117.923951666667	8672.538931968049	2581.1353	0	16
6081	117.923951666667	8674.543531968047	2146.1	0	0
6081	117.923951666667	8685.538596715	672.2532	0	0
6081	117.923951666667	8688.545496715	2677.5295	0	16
6081	117.923951666667	8689.547796715	3707.0413	0	784
6081	117.923951666667	8690.550096715	3344.3823	0	16
6081	117.923951666667	8690.550096715	1849.9637	0	16
6081	117.923951666667	8692.554696715	1863.2615	0	0
6081	117.923951666667	8692.554696715	1026.5479	0	0
6081	117.923951666667	8696.563896714999	189.26172	0	0
6081	117.923951666667	8697.566196714999	89.28805	0	0
6081	117.923951666667	8712.800520786408	2711.018	0	16
6081	117.923951666667	8713.802820786408	4827.2876	0	16
6081	117.923951666667	8714.805120786406	5446.721	0	784
6081	117.923951666667	8716.809720786408	5566.087	0	0
6081	117.923951666667	8719.816620786407	2781.3738	0	0
6081	117.923951666667	8721.821220786407	85.85072	0	0
6081	117.923951666667	8722.823520786407	38.14526	0	0
6081	117.923951666667	8748.030420724648	3513.1663	0	0
6081	117.923951666667	8750.152145131251	5709.7925	0	0
6081	117.923951666667	8751.037320724648	2236.5203	0	16
6081	117.923951666667	8751.154445131251	4375.1104	0	0
6081	117.923951666667	8752.039620724649	3432.8335	0	16
6081	117.923951666667	8753.041920724649	6274.0874	0	16
6081	117.923951666667	8753.159045131251	14020.827	0	784
6081	117.923951666667	8754.044220724647	1901.5048	0	16
6081	117.923951666667	8754.161345131251	5677.0923	0	16
6081	117.923951666667	8754.804506743438	6819.4673	0	16
6081	117.923951666667	8755.163645131252	3673.305	0	16
6081	117.923951666667	8755.806806743438	3072.6213	0	16
6081	117.923951666667	8756.165945131252	4774.6323	0	16
6081	117.923951666667	8756.809106743436	4580.1577	0	16
6081	117.923951666667	8757.175519319166	89.21957	0	0
6081	117.923951666667	8757.811406743436	3759.6987	0	16
6081	117.923951666667	8758.053420724647	1825.6482	0	0
6081	117.923951666667	8758.170545131252	5501.281	0	0
6081	117.923951666667	8758.177819319166	2192.5767	0	0
6081	117.923951666667	8759.05572072465	2134.9275	0	0
6081	117.923951666667	8760.818306743437	1257.9705	0	0
6081	117.923951666667	8761.060320724648	72.8738	0	0
6081	117.923951666667	8761.184719319166	1582.5012	0	0
6081	117.923951666667	8763.189319319166	4288.319	0	0
6081	117.923951666667	8769.203119319165	123.90822	0	0
6081	117.923951666667	8771.207719319165	26.074759	0	0
6081	117.923951666667	8795.639060892969	3831.6868	0	16
6081	117.923951666667	8796.641360892969	3455.664	0	16
6081	117.923951666667	8796.994275834375	11210.297	0	784
6081	117.923951666667	8797.643660892969	4241.764	0	16
6081	117.923951666667	8797.996575834375	6421.2827	0	16
6081	117.923951666667	8798.645960892969	7411.763	0	16
6081	117.923951666667	8798.998875834375	5174.606	0	16
6081	117.923951666667	8801.935219634064	7326.353	0	16
6081	117.923951666667	8802.937519634064	3746.1008	0	16
6081	117.923951666667	8803.939819634064	4394.0938	0	16
6081	117.923951666667	8805.944419634065	2771.179	0	0
6081	117.923951666667	8806.946719634065	2936.02	0	0
6081	117.923951666667	8821.64598234	4225.4355	0	16
6081	117.923951666667	8822.64828234	2726.6636	0	16
6081	117.923951666667	8823.65058234	4538.848	0	16
6081	117.923951666667	8828.662082339999	635.65314	0	0
6081	117.923951666667	8829.664382339999	2141.1265	0	0
6081	117.923951666667	8831.66898234	28.605516	0	0
6081	117.923951666667	8880.96159708849	4796.4893	0	16
6081	117.923951666667	8881.963897088488	6379.189	0	784
6081	117.923951666667	8882.966197088488	2421.5032	0	16
6081	117.923951666667	8884.970797088488	4872.134	0	16
6081	117.923951666667	8885.973097088488	5725.947	0	16
6081	117.923951666667	8886.975397088489	6722.6533	0	784
6081	117.923951666667	8887.1843317825	5683.214	0	0
6081	117.923951666667	8888.979997088489	5013.5493	0	0
6081	117.923951666667	8889.1889317825	5624.7275	0	16
6081	117.923951666667	8889.982297088489	2811.4082	0	0
6081	117.923951666667	8890.1912317825	2573.7122	0	16
6081	117.923951666667	8891.193531782501	3548.1526	0	16
6081	117.923951666667	8891.481422189492	2131.4856	0	16
6081	117.923951666667	8892.483722189492	2409.524	0	16
6081	117.923951666667	8893.48602218949	2821.473	0	16
6081	117.923951666667	8893.50366522	1014.7589	0	16
6081	117.923951666667	8894.200431782501	2656.173	0	0
6081	117.923951666667	8894.505965219998	3949.5984	0	16
6081	117.923951666667	8895.202731782501	3108.9985	0	0
6081	117.923951666667	8896.49292218949	3466.1802	0	16
6081	117.923951666667	8896.51056522	4390.4883	0	16
6081	117.923951666667	8897.207331782502	4917.0815	0	0
6081	117.923951666667	8897.51286522	7125.511	0	16
6081	117.923951666667	8898.209631782502	87.59296	0	0
6081	117.923951666667	8898.515165219998	9225.039	0	16
6081	117.923951666667	8899.499822189491	6313.84	0	16
6081	117.923951666667	8899.51746522	2872.981	0	16
6081	117.923951666667	8900.502122189491	63.56397	0	0
6081	117.923951666667	8900.51976522	3156.3474	0	16
6081	117.923951666667	8902.199758688514	1104.3448	0	0
6081	117.923951666667	8902.199758688514	1570.7526	0	0
6081	117.923951666667	8904.204358688516	1750.0914	0	16
6081	117.923951666667	8904.52896522	5958.694	0	0
6081	117.923951666667	8905.206658688514	2639.9917	0	16
6081	117.923951666667	8905.206658688514	20.469088	0	0
6081	117.923951666667	8906.208958688514	2413.711	0	16
6081	117.923951666667	8906.208958688514	1291.8398	0	16
6081	117.923951666667	8906.53356522	71.252106	0	0
6081	117.923951666667	8907.211258688516	1932.3597	0	16
6081	117.923951666667	8907.211258688516	879.375	0	16
6081	117.923951666667	8907.508761862344	2604.8447	0	16
6081	117.923951666667	8907.53586522	30.130516	0	0
6081	117.923951666667	8908.511061862342	6471.9575	0	16
6081	117.923951666667	8909.215858688514	889.7066	0	0
6081	117.923951666667	8909.215858688514	1475.8529	0	0
6081	117.923951666667	8909.513361862342	729.92633	0	16
6081	117.923951666667	8913.522561862343	2281.6582	0	0
6081	117.923951666667	8916.529461862343	58.564507	0	0
6081	117.923951666667	8937.766533872344	1246.2545	0	0
6081	117.923951666667	8940.773433872344	5590.612	0	0
6081	117.923951666667	8941.775733872344	2845.0513	0	0
6081	117.923951666667	8947.789533872345	328.20547	0	0
6081	117.923951666667	8950.090496938752	1362.4736	0	16
6081	117.923951666667	8950.796433872343	14.569589	0	0
6081	117.923951666667	8951.09279693875	3870.9487	0	16
6081	117.923951666667	8952.09509693875	2841.3066	0	16
6081	117.923951666667	8952.12268216336	72.32329	0	0
6081	117.923951666667	8954.099696938752	3786.0903	0	0
6081	117.923951666667	8954.12728216336	2398.7312	0	0
6081	117.923951666667	8956.10429693875	530.0218	0	16
6081	117.923951666667	8956.131882163361	786.2569	0	16
6081	117.923951666667	8957.106596938751	468.0725	0	16
6081	117.923951666667	8957.13418216336	3429.801	0	16
6081	117.923951666667	8958.13648216336	2577.044	0	16
6081	117.923951666667	8964.15028216336	120.50724	0	0
6081	117.923951666667	8965.516735855625	421.0895	0	0
6081	117.923951666667	8966.519035855625	678.95215	0	0
6081	117.923951666667	8967.157182163359	10.926692	0	0
6081	117.923951666667	8969.525935855625	4922.6733	11096	112
6081	117.923951666667	8970.528235855625	5303.646	11096	112
6081	117.923951666667	8970.886061404219	1992.861	0	16
6081	117.923951666667	8971.037244967814	126.81303	0	0
6081	117.923951666667	8971.037244967814	1786.5698	0	0
6081	117.923951666667	8971.530535855625	4914.7993	11096	112
6081	117.923951666667	8971.888361404219	2201.3684	0	16
6081	117.923951666667	8972.532835855625	4949.566	0	16
6081	117.923951666667	8972.890661404217	3099.7039	0	16
6081	117.923951666667	8973.041844967815	1540.2478	0	0
6081	117.923951666667	8973.041844967815	856.63226	0	0
6081	117.923951666667	8975.046444967815	2264.869	0	16
6081	117.923951666667	8976.048744967815	3769.1873	0	16
6081	117.923951666667	8976.048744967815	1136.0918	0	16
6081	117.923951666667	8976.899861404218	2063.108	0	0
6081	117.923951666667	8977.051044967815	3466.0593	0	16
6081	117.923951666667	8977.051044967815	4000.308	0	784
6081	117.923951666667	8977.902161404218	2779.3096	0	0
6081	117.923951666667	8979.055644967815	2001.2925	0	0
6081	117.923951666667	8979.055644967815	443.95667	0	0
6081	117.923951666667	8979.548935855624	50.55981	0	0
6081	117.923951666667	8983.064844967816	215.08559	0	0
6081	117.923951666667	8983.064844967816	3915.2126	0	0
6081	117.923951666667	8984.067144967814	102.64124	0	0
6081	117.923951666667	8994.681309516876	2803.5881	0	16
6081	117.923951666667	8994.681309516876	475.03424	0	16
6081	117.923951666667	8995.392414048125	3934.941	0	16
6081	117.923951666667	8995.683609516876	3704.3052	0	16
6081	117.923951666667	8995.683609516876	1291.9268	0	16
6081	117.923951666667	8996.394714048125	3830.3125	0	16
6081	117.923951666667	8996.685909516875	3646.2505	0	16
6081	117.923951666667	8997.397014048125	4818.164	0	16
6081	117.923951666667	8997.688209516875	4013.534	0	16
6081	117.923951666667	8997.688209516875	3683.0737	0	16
6081	117.923951666667	8999.692809516875	2129.3115	0	0
6081	117.923951666667	8999.692809516875	43.92005	0	0
6081	117.923951666667	9000.403914048125	5726.005	0	0
6081	117.923951666667	9004.413114048126	87.57307	0	0
6081	117.923951666667	9064.919418017083	2548.6309	0	0
6081	117.923951666667	9067.926318017084	7447.5435	0	784
6081	117.923951666667	9068.149205517084	2195.9297	0	16
6081	117.923951666667	9068.928618017084	2784.3306	0	16
6081	117.923951666667	9069.151505517084	1367.8386	0	16
6081	117.923951666667	9069.930918017084	3142.7666	0	16
6081	117.923951666667	9070.153805517084	2485.5393	0	16
6081	117.923951666667	9070.933218017084	2748.9695	0	16
6081	117.923951666667	9071.156105517084	2386.0508	0	16
6081	117.923951666667	9072.158405517084	7119.9604	0	16
6081	117.923951666667	9072.608590903594	3552.491	0	16
6081	117.923951666667	9073.160705517084	6298.994	0	16
6081	117.923951666667	9073.610890903592	2989.627	0	16
6081	117.923951666667	9073.940118017083	3797.176	0	0
6081	117.923951666667	9074.613190903592	5795.2036	0	16
6081	117.923951666667	9074.942418017083	1387.7059	0	0
6081	117.923951666667	9075.615490903594	3301.651	0	16
6081	117.923951666667	9076.947018017083	2903.9055	0	0
6081	117.923951666667	9077.169905517083	2883.538	0	0
6081	117.923951666667	9077.949318017083	90.80589	0	0
6081	117.923951666667	9078.172205517083	70.28528	0	0
6081	117.923951666667	9078.602398703162	1218.35	0	0
6081	117.923951666667	9080.606998703164	2144.8926	0	16
6081	117.923951666667	9081.609298703162	1741.8364	0	16
6081	117.923951666667	9082.611598703163	2213.1558	0	16
6081	117.923951666667	9087.623098703163	5425.337	0	0
6081	117.923951666667	9088.625398703163	2163.1626	0	0
6081	117.923951666667	9090.629998703163	24.150686	0	0
6081	117.923951666667	9140.930440304726	199.97798	0	16
6081	117.923951666667	9141.932740304726	1516.1403	0	16
6081	117.923951666667	9142.935040304725	3565.3464	0	16
6081	117.923951666667	9144.939640304727	2683.2095	0	16
6081	117.923951666667	9145.941940304725	3379.7231	0	16
6081	117.923951666667	9146.944240304725	1861.2421	0	16
6081	117.923951666667	9155.964940304726	13.063593	0	0
6081	117.923951666667	9177.555474557656	1507.1567	0	16
6081	117.923951666667	9178.557774557656	2395.8313	0	16
6081	117.923951666667	9178.571877340859	85.35204	0	0
6081	117.923951666667	9179.560074557656	1563.2224	0	16
6081	117.923951666667	9180.562374557656	2419.1262	0	16
6081	117.923951666667	9180.57647734086	1306.4305	0	16
6081	117.923951666667	9182.566974557656	1212.3737	0	16
6081	117.923951666667	9182.58107734086	1443.3798	0	16
6081	117.923951666667	9183.569274557656	893.68115	0	16
6081	117.923951666667	9183.58337734086	3128.1543	0	16
6081	117.923951666667	9184.571574557654	491.99347	0	16
6081	117.923951666667	9184.585677340858	3320.764	0	16
6081	117.923951666667	9186.576174557656	290.91895	0	16
6081	117.923951666667	9186.59027734086	3222.4304	0	16
6081	117.923951666667	9186.8135285225	1679.3702	0	0
6081	117.923951666667	9187.578474557655	153.69699	0	16
6081	117.923951666667	9187.592577340858	2303.5967	0	16
6081	117.923951666667	9188.580774557655	33.110146	0	16
6081	117.923951666667	9188.594877340858	965.3668	0	16
6081	117.923951666667	9188.8181285225	1132.4803	0	16
6081	117.923951666667	9189.8204285225	2204.1545	0	16
6081	117.923951666667	9190.599477340858	5109.5293	0	0
6081	117.923951666667	9190.8227285225	1963.105	0	16
6081	117.923951666667	9193.8296285225	878.5392	0	0
6081	117.923951666667	9194.999100417033	1827.5984	0	16
6081	117.923951666667	9196.001400417033	2888.8557	0	16
6081	117.923951666667	9196.8365285225	155.43819	0	0
6081	117.923951666667	9197.003700417034	2672.0466	0	16
6081	117.923951666667	9198.006000417034	3240.104	0	16
6081	117.923951666667	9202.015200417032	1460.8129	0	16
6081	117.923951666667	9203.017500417034	359.52835	0	16
6081	117.923951666667	9204.019800417034	188.82764	0	16
6081	117.923951666667	9207.026700417033	18.890543	0	0
6081	117.923951666667	9226.726397414011	2129.5254	0	16
6081	117.923951666667	9226.726397414011	419.03998	0	16
6081	117.923951666667	9227.72869741401	2890.709	0	16
6081	117.923951666667	9228.646467038127	82.71945	0	0
6081	117.923951666667	9228.73099741401	2997.483	0	16
6081	117.923951666667	9229.73329741401	230.60957	0	0
6081	117.923951666667	9229.73329741401	3047.1252	0	16
6081	117.923951666667	9230.651067038125	1537.352	0	16
6081	117.923951666667	9231.653367038127	2173.4597	0	16
6081	117.923951666667	9231.73789741401	1871.624	0	0
6081	117.923951666667	9231.73789741401	9155.008	0	0
6081	117.923951666667	9232.655667038125	2372.8337	0	16
6081	117.923951666667	9233.657967038125	2837.186	0	16
6081	117.923951666667	9234.660267038127	3112.7036	0	16
6081	117.923951666667	9234.744797414009	2848.343	0	0
6081	117.923951666667	9234.744797414009	436.9808	0	0
6081	117.923951666667	9236.664867038126	1577.8591	0	0
6081	117.923951666667	9237.751697414009	53.254692	0	0
6081	117.923951666667	9241.676367038126	222.88486	0	0
6081	117.923951666667	9248.684074918125	490.16202	0	0
6081	117.923951666667	9251.690974918125	3027.8733	0	16
6081	117.923951666667	9251.690974918125	1393.2819	0	16
6081	117.923951666667	9252.693274918125	3371.997	0	16
6081	117.923951666667	9253.695574918125	3200.3848	0	16
6081	117.923951666667	9253.695574918125	931.39514	0	16
6081	117.923951666667	9254.697874918125	2660.048	0	16
6081	117.923951666667	9254.697874918125	330.70493	0	16
6081	117.923951666667	9260.711674918124	121.24346	0	0
6081	117.923951666667	9260.711674918124	326.24615	0	0
6081	117.923951666667	9266.5916842825	2969.0835	0	0
6081	117.923951666667	9268.596284282503	3333.421	0	16
6081	117.923951666667	9269.598584282501	3858.879	0	16
6081	117.923951666667	9270.600884282501	4796.429	0	16
6081	117.923951666667	9274.610084282502	7566.5225	0	0
6081	117.923951666667	9279.621584282502	25.509916	0	0
6081	117.923951666667	9283.330658071563	3982.3608	0	16
6081	117.923951666667	9284.332958071564	6827.8955	0	16
6081	117.923951666667	9285.335258071562	2956.7664	0	16
6081	117.923951666667	9286.337558071562	4022.3855	0	16
6081	117.923951666667	9290.346758071562	4266.3057	0	0
6081	117.923951666667	9321.148982730625	4376.3013	0	16
6081	117.923951666667	9322.151282730625	5319.437	0	784
6081	117.923951666667	9322.993668345	5183.0767	0	0
6081	117.923951666667	9323.153582730625	2431.8433	0	16
6081	117.923951666667	9324.155882730625	4476.1484	0	16
6081	117.923951666667	9326.000568345	3107.4475	0	16
6081	117.923951666667	9327.002868345	4117.46	0	16
6081	117.923951666667	9328.005168345	3833.0828	0	16
6081	117.923951666667	9330.169682730624	176.14491	0	0
6081	117.923951666667	9331.012068345	3504.0146	0	0
6081	117.923951666667	9333.176582730624	15.558026	0	0
6081	117.923951666667	9347.406209755762	571.63446	0	0
6081	117.923951666667	9349.410809755762	2661.1602	0	16
6081	117.923951666667	9350.41310975576	3664.2483	0	16
6081	117.923951666667	9350.663411800586	1802.132	0	16
6081	117.923951666667	9351.41540975576	3994.3691	0	16
6081	117.923951666667	9351.665711800586	1467.8394	0	16
6081	117.923951666667	9352.417709755762	4125.4385	0	784
6081	117.923951666667	9352.668011800586	1875.3425	0	16
6081	117.923951666667	9353.42000975576	4120.8745	0	16
6081	117.923951666667	9353.670311800586	2512.2651	0	16
6081	117.923951666667	9354.672611800584	1280.1707	0	16
6081	117.923951666667	9355.424609755763	1681.3784	0	0
6081	117.923951666667	9356.42690975576	3015.8271	0	0
6081	117.923951666667	9358.43150975576	6655.7964	0	0
6081	117.923951666667	9358.855059420937	1242.7363	0	0
6081	117.923951666667	9360.859659420936	2230.4922	0	16
6081	117.923951666667	9361.688711800585	27.32919	0	0
6081	117.923951666667	9361.861959420938	4116.4478	0	16
6081	117.923951666667	9362.440709755761	14.583223	0	0
6081	117.923951666667	9362.691011800585	12.187744	0	0
6081	117.923951666667	9362.864259420938	4805.3633	0	16
6081	117.923951666667	9363.866559420936	2784.9988	0	16
6081	117.923951666667	9364.868859420938	3039.484	0	16
6081	117.923951666667	9369.770854926353	2702.9417	0	16
6081	117.923951666667	9369.880359420937	136.51639	0	0
6081	117.923951666667	9370.773154926354	3587.7046	0	16
6081	117.923951666667	9371.775454926354	707.5191	0	16
6081	117.923951666667	9371.884959420937	28.745287	0	0
6081	117.923951666667	9372.777754926352	4850.596	0	784
6081	117.923951666667	9372.887259420937	12.173838	0	0
6081	117.923951666667	9375.784654926352	4218.132	0	0
6081	117.923951666667	9376.786954926352	3550.5151	0	0
6081	117.923951666667	9453.069299264687	1500.0004	0	0
6081	117.923951666667	9455.073899264687	3524.1104	0	16
6081	117.923951666667	9456.076199264688	6745.0195	0	16
6081	117.923951666667	9457.07849926469	4187.789	0	16
6081	117.923951666667	9459.083099264688	2325.6023	0	0
6081	117.923951666667	9460.08539926469	3555.0715	0	0
6081	117.923951666667	9465.096899264689	83.48311	0	0
6081	117.923951666667	9466.705768689375	1666.7314	0	16
6081	117.923951666667	9467.708068689375	2479.9233	0	16
6081	117.923951666667	9468.710368689375	2982.6887	0	16
6081	117.923951666667	9469.712668689375	2687.722	0	16
6081	117.923951666667	9471.717268689375	3379.9956	0	0
6081	117.923951666667	9476.728768689376	123.9326	0	0
6081	117.923951666667	9479.735668689376	11.37941	0	0
6081	117.923951666667	9490.503812965	2171.8416	0	16
6081	117.923951666667	9491.506112965	2813.0732	0	16
6081	117.923951666667	9492.508412965	3142.669	0	16
6081	117.923951666667	9493.510712965	4488.9478	0	16
6081	117.923951666667	9494.513012965	5095.788	0	16
6081	117.923951666667	9496.517612965	2845.2944	0	0
6081	117.923951666667	9500.526812965	308.02563	0	0
6081	117.923951666667	9501.529112965	3062.005	0	0
6081	117.923951666667	9504.536012965	14.472886	0	0
6081	117.923951666667	9509.6485246625	4987.054	0	0
6081	117.923951666667	9510.6508246625	5228.6187	0	0
6081	117.923951666667	9512.6554246625	4029.6514	0	16
6081	117.923951666667	9513.6577246625	3749.5452	0	16
6081	117.923951666667	9514.6600246625	3527.4495	0	16
6081	117.923951666667	9519.671524662499	6129.1304	0	0
6081	117.923951666667	9533.153845084998	3525.166	0	784
6081	117.923951666667	9534.156145084999	3265.185	0	16
6081	117.923951666667	9535.158445085	1438.2367	0	16
6081	117.923951666667	9537.163045084999	1945.5426	0	0
6081	117.923951666667	9538.165345085	1165.1925	0	0
6081	117.923951666667	9543.44367484	6295.7197	0	0
6081	117.923951666667	9546.45057484	2715.2222	0	16
6081	117.923951666667	9547.45287484	1927.053	0	16
6081	117.923951666667	9548.45517484	2927.175	0	16
6081	117.923951666667	9549.457474840001	6963.5244	0	784
6081	117.923951666667	9552.46437484	6216.778	0	0
6081	117.923951666667	9554.46897484	473.7647	0	0
6081	117.923951666667	9574.226359293125	917.3062	0	0
6081	117.923951666667	9576.230959293125	2094.857	0	16
6081	117.923951666667	9577.233259293125	3007.41	0	16
6081	117.923951666667	9578.235559293125	3134.915	0	16
6081	117.923951666667	9582.244759293124	722.2925	0	0
6081	117.923951666667	9586.253959293124	50.165165	0	0
6081	117.923951666667	9588.786364254922	1336.4979	0	16
6081	117.923951666667	9589.788664254922	1852.1844	0	16
6081	117.923951666667	9590.790964254922	2689.0542	0	16
6081	117.923951666667	9592.795564254922	1031.1201	0	0
6081	117.923951666667	9596.4513666475	63.259586	0	0
6081	117.923951666667	9596.82495961625	58.935722	0	0
6081	117.923951666667	9598.809364254923	32.795795	0	0
6081	117.923951666667	9599.4582666475	889.253	0	16
6081	117.923951666667	9600.4605666475	3950.7014	0	784
6081	117.923951666667	9600.834159616248	2125.0742	0	16
6081	117.923951666667	9601.4628666475	1661.8892	0	16
6081	117.923951666667	9601.83645961625	2399.477	0	16
6081	117.923951666667	9602.4651666475	3437.076	0	16
6081	117.923951666667	9602.83875961625	2425.4321	0	16
6081	117.923951666667	9602.83875961625	1340.9591	0	16
6081	117.923951666667	9605.4720666475	3053.566	0	0
6081	117.923951666667	9605.84565961625	1119.324	0	0
6081	117.923951666667	9605.84565961625	1224.1962	0	0
6081	117.923951666667	9606.4743666475	3125.65	0	0
6081	117.923951666667	9607.85025961625	419.9102	0	0
6081	117.923951666667	9607.85025961625	5020.0776	0	0
6081	117.923951666667	9628.066144577188	1938.6298	0	16
6081	117.923951666667	9629.068444577188	3034.1028	0	16
6081	117.923951666667	9630.07074457719	3696.4424	0	16
6081	117.923951666667	9631.073044577188	2589.9194	0	16
6081	117.923951666667	9639.091444577189	32.68188	0	0
6081	117.923951666667	9650.735148355625	3553.6497	0	0
6081	117.923951666667	9652.739748355625	5077.4575	0	784
6081	117.923951666667	9653.742048355625	3556.9214	0	16
6081	117.923951666667	9654.744348355625	3808.812	0	16
6081	117.923951666667	9688.691724411172	1333.3541	0	16
6081	117.923951666667	9689.694024411172	1572.8802	0	16
6081	117.923951666667	9690.696324411174	2065.9448	0	16
6081	117.923951666667	9691.698624411172	3111.526	0	16
6081	117.923951666667	9699.705404985625	4373.431	0	0
6081	117.923951666667	9701.710004985627	6507.232	0	16
6081	117.923951666667	9702.712304985625	7487.4077	0	784
6081	117.923951666667	9703.714604985626	5039.805	0	16
6081	117.923951666667	9707.723804985626	4903.1187	0	0
6081	117.923951666667	9711.733004985626	111.214615	0	0
6081	117.923951666667	9712.735304985625	51.177864	0	0
6081	117.923951666667	9725.799900613203	2790.4417	0	16
6081	117.923951666667	9726.478974136875	2599.4062	0	16
6081	117.923951666667	9726.802200613203	3980.9941	0	16
6081	117.923951666667	9727.481274136875	2103.788	0	16
6081	117.923951666667	9727.804500613202	2266.609	0	16
6081	117.923951666667	9728.483574136875	5232.2017	0	16
6081	117.923951666667	9729.809100613202	1533.1896	0	0
6081	117.923951666667	9730.488174136875	3564.9678	0	0
6081	117.923951666667	9731.036713992109	899.9353	0	0
6081	117.923951666667	9733.495074136874	874.3799	0	0
6081	117.923951666667	9733.818300613202	4117.316	0	0
6081	117.923951666667	9734.04361399211	2345.1968	0	16
6081	117.923951666667	9735.04591399211	2627.234	0	16
6081	117.923951666667	9736.048213992108	1920.8236	0	16
6081	117.923951666667	9736.534176657266	2094.5825	0	0
6081	117.923951666667	9738.052813992108	2297.0122	0	0
6081	117.923951666667	9738.538776657266	1344.992	0	16
6081	117.923951666667	9739.541076657266	1113.4572	0	16
6081	117.923951666667	9740.543376657266	2954.5435	0	16
6081	117.923951666667	9745.1990176525	82.9556	0	0
6081	117.923951666667	9746.071213992109	12.924358	0	0
6081	117.923951666667	9746.635446372344	2953.6348	0	16
6081	117.923951666667	9746.635446372344	2704.8853	0	16
6081	117.923951666667	9747.2036176525	2705.5857	0	0
6081	117.923951666667	9747.637746372342	3169.462	0	16
6081	117.923951666667	9747.637746372342	923.7102	0	16
6081	117.923951666667	9748.640046372342	3161.3706	0	16
6081	117.923951666667	9748.640046372342	1424.3696	0	16
6081	117.923951666667	9749.2082176525	4943.286	0	16
6081	117.923951666667	9749.642346372344	1686.9817	0	16
6081	117.923951666667	9750.2105176525	5430.476	0	16
6081	117.923951666667	9751.2128176525	3685.2979	0	16
6081	117.923951666667	9754.1970401525	63.393906	0	0
6081	117.923951666667	9754.219717652499	3309.2585	0	0
6081	117.923951666667	9754.705526022502	91.26659	0	0
6081	117.923951666667	9755.707826022503	480.7306	0	0
6081	117.923951666667	9756.658446372343	81.4894	0	0
6081	117.923951666667	9757.2039401525	2354.3984	0	16
6081	117.923951666667	9758.2062401525	2408.23	0	16
6081	117.923951666667	9758.2289176525	195.02959	0	0
6081	117.923951666667	9758.663046372343	16.47881	0	0
6081	117.923951666667	9758.714726022501	3479.798	11500	112
6081	117.923951666667	9759.2085401525	2341.358	0	16
6081	117.923951666667	9759.717026022501	4587.616	11500	112
6081	117.923951666667	9760.2108401525	2816.2708	0	16
6081	117.923951666667	9760.2335176525	43.970547	0	0
6081	117.923951666667	9760.719326022503	4076.081	11500	112
6081	117.923951666667	9761.2131401525	1476.5685	0	16
6081	117.923951666667	9761.721626022501	3562.2942	11500	112
6081	117.923951666667	9762.113297555705	197.70367	0	0
6081	117.923951666667	9762.723926022501	2438.6992	0	48
6081	117.923951666667	9763.115597555703	4974.3384	0	0
6081	117.923951666667	9764.220040152499	3149.2964	0	0
6081	117.923951666667	9765.120197555703	1831.411	0	16
6081	117.923951666667	9766.122497555703	2799.1792	0	16
6081	117.923951666667	9767.124797555703	1999.5121	0	16
6081	117.923951666667	9769.24536086711	2087.4897	0	16
6081	117.923951666667	9770.24766086711	1740.0332	0	16
6081	117.923951666667	9770.751981563542	753.3889	0	0
6081	117.923951666667	9771.133997555704	711.01166	0	0
6081	117.923951666667	9771.249960867108	5815.24	0	16
6081	117.923951666667	9771.754166391875	18280.639	778	112
6081	117.923951666667	9771.754166391875	3224.4775	0	0
6081	117.923951666667	9771.767641715	13277.668	0	16
6081	117.923951666667	9772.252260867108	2073.5195	0	16
6081	117.923951666667	9772.756466391875	98572.62	778	112
6081	117.923951666667	9773.138597555702	1816.549	0	0
6081	117.923951666667	9773.758766391877	168249.31	778	112
6081	117.923951666667	9774.140897555704	117.963104	0	0
6081	117.923951666667	9774.761066391875	268636.5	778	112
6081	117.923951666667	9775.763366391875	300667.03	778	112
6081	117.923951666667	9776.765666391875	334791.4	778	112
6081	117.923951666667	9776.800544751432	1511.0382	0	0
6081	117.923951666667	9777.767966391877	259865.23	778	112
6081	117.923951666667	9778.770266391875	139058.9	778	112
6081	117.923951666667	9778.805144751432	4112.763	0	16
6081	117.923951666667	9779.772566391875	95621.625	778	112
6081	117.923951666667	9779.807444751432	1892.9407	0	16
6081	117.923951666667	9780.774866391876	74634.37	778	112
6081	117.923951666667	9780.809744751432	1606.1724	0	16
6081	117.923951666667	9781.272960867109	11.379935	0	0
6081	117.923951666667	9781.777166391876	36405.586	778	112
6081	117.923951666667	9781.812044751432	3766.1707	0	16
6081	117.923951666667	9782.779466391876	14278.459	778	112
6081	117.923951666667	9783.781766391876	8289.671	778	112
6081	117.923951666667	9784.797541715	1138.9684	0	16
6081	117.923951666667	9784.818944751432	2176.0195	778	112
6081	117.923951666667	9787.781456357694	1701.0381	0	0
6081	117.923951666667	9787.790966391876	348.52136	0	0
6081	117.923951666667	9788.783756357694	11991.091	0	0
6081	117.923951666667	9788.793266391876	196.6071	0	0
6081	117.923951666667	9789.809041715	17.08679	0	0
6081	117.923951666667	9790.780829204374	218.5754	0	16
6081	117.923951666667	9790.788356357694	17741.967	7460	240
6081	117.923951666667	9790.797866391875	28.044258	0	0
6081	117.923951666667	9790.832744751431	15.708013	0	0
6081	117.923951666667	9791.783129204374	880.3354	0	16
6081	117.923951666667	9791.790656357694	23159.908	7460	880
6081	117.923951666667	9791.828770993203	313.175	0	16
6081	117.923951666667	9792.771378277499	2502.8198	7460	112
6081	117.923951666667	9792.792956357694	7696.9033	0	48
6081	117.923951666667	9793.7736782775	4884.4956	7460	112
6081	117.923951666667	9793.795256357695	11232.214	0	48
6081	117.923951666667	9793.833370993203	1596.6847	0	48
6081	117.923951666667	9794.790029204374	5944.3286	7460	112
6081	117.923951666667	9794.797556357695	11907.369	0	48
6081	117.923951666667	9795.792329204374	15588.964	7460	112
6081	117.923951666667	9795.799856357695	16202.679	0	48
6081	117.923951666667	9795.837970993203	2554.9548	0	48
6081	117.923951666667	9796.794629204374	6542.388	7460	112
6081	117.923951666667	9796.802156357693	5829.013	0	48
6081	117.923951666667	9796.840270993203	1356.8691	0	48
6081	117.923951666667	9797.796929204374	8618.885	7460	112
6081	117.923951666667	9797.804456357693	4409.431	0	48
6081	117.923951666667	9797.842570993202	5336.265	0	48
6081	117.923951666667	9798.7851782775	2785.6775	7460	112
6081	117.923951666667	9800.803829204375	3718.8896	0	0
6081	117.923951666667	9800.811356357694	388.52094	0	0
6081	117.923951666667	9802.794378277498	3086.8682	0	0
6081	117.923951666667	9803.796678277498	220.70496	0	0
6081	117.923951666667	9803.856370993202	371.22787	0	16
6081	117.923951666667	9804.858670993204	72.66354	0	16
6081	117.923951666667	9805.815329204373	122.874466	0	16
6081	117.923951666667	9806.803578277499	22.019659	0	0
6081	117.923951666667	9806.863270993203	14.824069	0	16
6081	117.923951666667	9815.802233237366	97.09759	0	0
6081	117.923951666667	9815.830924294843	2232.2947	0	48
6081	117.923951666667	9816.820414463164	6903.5454	4774	112
6081	117.923951666667	9816.82767538076	1206.255	0	16
6081	117.923951666667	9817.829975380759	5324.698	4774	112
6081	117.923951666667	9817.835524294844	1373.097	0	16
6081	117.923951666667	9818.825014463164	19813.053	4774	112
6081	117.923951666667	9818.832275380759	1657.4409	0	16
6081	117.923951666667	9818.832390464999	122.221146	0	16
6081	117.923951666667	9818.837824294844	3542.002	0	16
6081	117.923951666667	9819.827314463164	14036.611	4774	112
6081	117.923951666667	9819.834690464999	494.8516	0	16
6081	117.923951666667	9819.840124294844	2693.746	0	16
6081	117.923951666667	9820.829614463164	17273.389	4774	112
6081	117.923951666667	9820.836875380759	1395.155	0	16
6081	117.923951666667	9820.836990464999	884.47375	0	16
6081	117.923951666667	9820.842424294842	4294.707	0	16
6081	117.923951666667	9821.831914463162	31764.014	4774	112
6081	117.923951666667	9821.834147802098	43.70224	0	0
6081	117.923951666667	9821.844724294842	2376.556	0	16
6081	117.923951666667	9822.67392374625	2408.645	0	16
6081	117.923951666667	9822.834214463164	24111.709	4774	112
6081	117.923951666667	9822.84147538076	5227.077	0	16
6081	117.923951666667	9822.841590465	5619.088	0	16
6081	117.923951666667	9823.67622374625	5474.595	0	16
6081	117.923951666667	9823.836514463164	12005.973	4774	112
6081	117.923951666667	9823.843890465	2180.5715	0	16
6081	117.923951666667	9824.645368384063	108.82033	0	0
6081	117.923951666667	9824.67852374625	3871.921	0	16
6081	117.923951666667	9824.838814463163	8779.013	4774	112
6081	117.923951666667	9824.841047802098	1184.5615	0	16
6081	117.923951666667	9824.846190465	2703.623	0	16
6081	117.923951666667	9824.851624294843	1255.648	0	16
6081	117.923951666667	9825.68082374625	3768.2815	0	16
6081	117.923951666667	9825.841114463163	6381.7437	4774	112
6081	117.923951666667	9825.843347802098	1707.2548	0	16
6081	117.923951666667	9825.848490465	2958.6887	0	16
6081	117.923951666667	9825.853924294843	641.4594	0	16
6081	117.923951666667	9826.68312374625	3623.4846	0	16
6081	117.923951666667	9826.6962395275	2143.6375	0	16
6081	117.923951666667	9826.827533237365	851.4277	0	16
6081	117.923951666667	9826.845647802098	2013.6538	4774	112
6081	117.923951666667	9826.856224294843	264.2209	0	16
6081	117.923951666667	9827.652268384063	3101.699	0	16
6081	117.923951666667	9827.68542374625	2456.3044	0	16
6081	117.923951666667	9827.847947802096	1751.9147	4774	112
6081	117.923951666667	9827.852975380758	1329.698	0	16
6081	117.923951666667	9828.687723746249	2014.3599	0	16
6081	117.923951666667	9828.7008395275	4200.748	0	16
6081	117.923951666667	9828.850247802096	1605.6637	0	16
6081	117.923951666667	9828.85527538076	4877.618	0	16
6081	117.923951666667	9828.855390464998	1738.4703	0	16
6081	117.923951666667	9829.656868384063	3988.5547	0	48
6081	117.923951666667	9829.690023746249	1306.3582	0	16
6081	117.923951666667	9829.7031395275	3090.554	0	16
6081	117.923951666667	9829.850314463163	448.28653	0	16
6081	117.923951666667	9829.852547802097	1602.0187	0	16
6081	117.923951666667	9829.863124294843	29.38117	0	16
6081	117.923951666667	9830.659168384062	11527.253	0	784
6081	117.923951666667	9830.692323746249	954.7277	0	16
6081	117.923951666667	9830.7054395275	6070.3745	0	16
6081	117.923951666667	9830.836733237365	56.392414	0	16
6081	117.923951666667	9831.661468384063	6752.186	0	16
6081	117.923951666667	9831.694623746249	437.0963	0	16
6081	117.923951666667	9831.707739527501	4754.71	0	16
6081	117.923951666667	9831.839033237366	24.82867	0	16
6081	117.923951666667	9831.857147802097	1780.9729	0	0
6081	117.923951666667	9832.663768384064	4884.5845	0	16
6081	117.923951666667	9832.696923746249	4559.788	0	16
6081	117.923951666667	9832.857214463163	27.987978	0	16
6081	117.923951666667	9833.69922374625	111.96477	0	0
6081	117.923951666667	9833.7123395275	3658.3606	0	16
6081	117.923951666667	9833.861747802097	3384.634	0	0
6081	117.923951666667	9835.70382374625	22.917877	0	0
6081	117.923951666667	9835.7169395275	1436.2527	0	0
6081	117.923951666667	9837.557820709999	3452.8113	0	16
6081	117.923951666667	9838.560120709999	6931.956	0	784
6081	117.923951666667	9838.677568384062	137.53069	0	0
6081	117.923951666667	9839.56242071	2826.1067	0	16
6081	117.923951666667	9840.56472071	2201.2068	0	16
6081	117.923951666667	9842.569320710001	1761.4143	0	0
6081	117.923951666667	9846.57852071	157.09415	0	0
6081	117.923951666667	9849.828309215	2537.56	0	16
6081	117.923951666667	9850.830609215	12574.91	0	784
6081	117.923951666667	9851.832909215	2815.1755	0	16
6081	117.923951666667	9852.835209215	2528.1155	0	16
6081	117.923951666667	9855.842109214998	924.4745	0	0
6081	117.923951666667	9857.846709214999	310.53857	0	0
6081	117.923951666667	9858.849009214999	162.32536	0	0
6081	117.923951666667	9860.877293942422	3513.8105	0	16
6081	117.923951666667	9861.855909214999	16.399834	0	0
6081	117.923951666667	9861.877462697143	2577.8257	6989	112
6081	117.923951666667	9862.879762697143	11746.788	6989	112
6081	117.923951666667	9863.886243183508	2103.4702	6989	112
6081	117.923951666667	9864.884362697143	16311.825	6989	112
6081	117.923951666667	9865.886662697143	19247.805	6989	112
6081	117.923951666667	9866.888962697143	18867.105	6989	112
6081	117.923951666667	9867.891262697143	5149.287	6989	112
6081	117.923951666667	9868.893562697142	5286.309	6989	112
6081	117.923951666667	9869.900043183507	5337.033	6989	112
6081	117.923951666667	9870.898162697142	1615.8159	0	16
6081	117.923951666667	9872.904893942421	274.0841	0	0
6081	117.923951666667	9874.907362697142	108.34054	0	0
6081	117.923951666667	9875.911793942421	42.225517	0	0
6081	117.923951666667	9888.717471425469	998.09155	0	16
6081	117.923951666667	9889.719771425469	2410.1125	0	16
6081	117.923951666667	9890.722071425469	1592.4473	0	16
6081	117.923951666667	9891.724371425467	1847.4762	0	16
6081	117.923951666667	9898.235084293125	76.54234	0	0
6081	117.923951666667	9899.237384293125	2897.295	0	0
6081	117.923951666667	9901.241984293125	2819.5364	0	16
6081	117.923951666667	9902.232954714766	6033.0405	0	16
6081	117.923951666667	9903.246584293125	2319.488	0	16
6081	117.923951666667	9904.237554714766	2248.1296	0	16
6081	117.923951666667	9904.248884293125	7981.0015	0	784
6081	117.923951666667	9905.239854714764	3526.2769	0	16
6081	117.923951666667	9905.251184293125	4806.9346	0	16
6081	117.923951666667	9906.242154714764	1876.3278	0	16
6081	117.923951666667	9909.260384293124	4460.846	0	16
6081	117.923951666667	9909.94200390336	4044.8115	0	48
6081	117.923951666667	9910.251354714765	1643.3179	0	16
6081	117.923951666667	9910.262684293124	405.22217	0	16
6081	117.923951666667	9910.94430390336	5118.8877	1	48
6081	117.923951666667	9910.94430390336	2777.3208	0	16
6081	117.923951666667	9911.253654714765	416.65912	0	16
6081	117.923951666667	9911.946603903358	4532.1084	0	16
6081	117.923951666667	9911.946603903358	6578.086	1	816
6081	117.923951666667	9912.255954714765	222.65332	0	16
6081	117.923951666667	9912.267284293124	104.719	0	16
6081	117.923951666667	9913.95120390336	2552.334	0	0
6081	117.923951666667	9915.262854714765	14.214093	0	0
6081	117.923951666667	9929.47030365922	33.33907	0	0
6081	117.923951666667	9934.481803659219	1640.5168	0	16
6081	117.923951666667	9935.48410365922	1664.7593	0	16
6081	117.923951666667	9935.48410365922	521.73505	0	16
6081	117.923951666667	9936.486403659219	1341.7002	0	16
6081	117.923951666667	9939.49330365922	547.92303	0	16
6081	117.923951666667	9940.49560365922	331.43414	0	16
6081	117.923951666667	9940.49560365922	1632.139	0	16
6081	117.923951666667	9941.49790365922	186.41034	0	16
6081	117.923951666667	9941.49790365922	13.202533	0	0
6081	117.923951666667	9945.50710365922	10.071566	0	0
6081	117.923951666667	9991.223982391406	2416.6846	0	0
6081	117.923951666667	9994.230882391406	1674.8763	0	16
6081	117.923951666667	9995.233182391406	2507.6753	0	16
6081	117.923951666667	9996.235482391405	1320.6718	0	16
6081	117.923951666667	10000.244682391405	1443.4703	0	0
6081	117.923951666667	10005.721176889921	56.704063	0	0
6081	117.923951666667	10007.725776889922	5909.3394	0	0
6081	117.923951666667	10010.732676889922	3740.3704	0	16
6081	117.923951666667	10011.734976889922	2930.9568	0	16
6081	117.923951666667	10012.3766132775	409.87744	0	0
6081	117.923951666667	10012.726313511015	88.22067	0	0
6081	117.923951666667	10012.737276889922	5014.2363	0	784
6081	117.923951666667	10015.3835132775	2082.4436	0	16
6081	117.923951666667	10016.3858132775	5891.5703	0	16
6081	117.923951666667	10016.735513511016	3679.6091	0	16
6081	117.923951666667	10017.3881132775	5812.9033	0	16
6081	117.923951666667	10017.737813511014	5562.634	0	16
6081	117.923951666667	10017.748776889923	336.7383	0	16
6081	117.923951666667	10018.3904132775	3056.0774	0	16
6081	117.923951666667	10018.740113511014	4560.0083	0	16
6081	117.923951666667	10018.751076889923	177.71712	0	16
6081	117.923951666667	10019.742413511016	8554.361	0	784
6081	117.923951666667	10019.753376889923	185.44574	0	16
6081	117.923951666667	10021.540695784961	952.348	0	0
6081	117.923951666667	10022.3996132775	4759.653	0	0
6081	117.923951666667	10023.545295784961	3015.386	0	16
6081	117.923951666667	10024.547595784961	1547.7997	0	16
6081	117.923951666667	10025.54989578496	1772.9235	0	16
6081	117.923951666667	10028.763113511015	28.717978	0	0
6081	117.923951666667	10030.60096437125	65.07285	0	0
6081	117.923951666667	10031.56369578496	2652.079	0	0
6081	117.923951666667	10032.565995784962	82.590836	0	0
6081	117.923951666667	10034.57059578496	11.068768	0	0
6081	117.923951666667	10035.61246437125	2886.5173	0	16
6081	117.923951666667	10036.61476437125	3409.1348	0	16
6081	117.923951666667	10036.61476437125	3929.9912	0	784
6081	117.923951666667	10037.61706437125	2004.3364	0	16
6081	117.923951666667	10044.63316437125	104.70643	0	0
6081	117.923951666667	10044.63316437125	552.9554	0	0
6081	117.923951666667	10046.63776437125	22.029531	0	0
6081	117.923951666667	10053.3995289025	7655.637	0	784
6081	117.923951666667	10054.4018289025	4329.558	0	16
6081	117.923951666667	10055.4041289025	5377.078	0	16
6081	117.923951666667	10057.4087289025	3097.4412	0	0
6081	117.923951666667	10059.4133289025	1716.1727	0	0
6081	117.923951666667	10061.4179289025	374.23248	0	0
6081	117.923951666667	10098.779290817421	50.694855	0	0
6081	117.923951666667	10101.786190817422	3961.8062	0	0
6081	117.923951666667	10103.790790817422	5653.5215	0	784
6081	117.923951666667	10104.793090817422	2508.4058	0	16
6081	117.923951666667	10105.79539081742	3134.6921	0	16
6081	117.923951666667	10139.7173589025	3631.663	0	0
6081	117.923951666667	10141.7219589025	2104.73	0	16
6081	117.923951666667	10142.7242589025	2091.3794	0	16
6081	117.923951666667	10143.726558902501	4599.426	0	16
6081	117.923951666667	10145.7311589025	2622.6602	0	0
6081	117.923951666667	10148.7380589025	5836.928	0	0
6081	117.923951666667	10150.7426589025	472.91483	0	0
6081	117.923951666667	10152.7472589025	17.371626	0	0
6081	117.923951666667	10226.69840609	84.06946	0	0
6081	117.923951666667	10231.70990609	5627.6646	0	784
6081	117.923951666667	10232.71220609	4852.6865	0	16
6081	117.923951666667	10233.71450609	5116.4565	0	16
6081	117.923951666667	10237.723706089999	1083.8422	0	0
6081	117.923951666667	10238.726006089999	623.39075	0	0
6081	117.923951666667	10242.73520609	36.88432	0	0
6081	117.923951666667	10243.73750609	15.947259	0	0
6081	117.923951666667	10288.871654538125	2672.5444	0	0
6081	117.923951666667	10290.876254538127	3534.3352	0	0
6081	117.923951666667	10290.876254538127	79.544334	0	0
6081	117.923951666667	10291.878554538125	3225.5945	0	0
6081	117.923951666667	10291.878554538125	1818.8945	0	0
6081	117.923951666667	10293.883154538127	1931.2871	0	0
6081	117.923951666667	10293.883154538127	1669.3367	0	0
6081	117.923951666667	10295.887754538127	807.188	0	0
6081	117.923951666667	10295.887754538127	2944.1785	0	0
6081	117.923951666667	10298.894654538128	128.09114	0	0
6081	117.923951666667	10298.894654538128	2084.0916	0	0
6081	117.923951666667	10339.317708823515	56.0163	0	0
6081	117.923951666667	10341.730185465	402.0725	0	0
6081	117.923951666667	10342.324608823516	6592.4907	0	0
6081	117.923951666667	10344.329208823516	2697.7114	0	16
6081	117.923951666667	10344.737085465	2638.4414	0	16
6081	117.923951666667	10345.331508823514	3224.6099	0	16
6081	117.923951666667	10345.739385465	2968.6738	0	16
6081	117.923951666667	10346.333808823516	7800.0728	0	16
6081	117.923951666667	10346.741685465	5456.804	0	16
6081	117.923951666667	10347.743985465	8037.593	0	784
6081	117.923951666667	10349.748585464999	2455.8345	0	0
6081	117.923951666667	10351.753185464999	3624.6672	0	0
6081	117.923951666667	10369.529044412031	2647.5864	0	0
6081	117.923951666667	10369.529044412031	188.07353	0	0
6081	117.923951666667	10371.18942999625	67.20328	0	0
6081	117.923951666667	10371.533644412031	1020.06274	0	0
6081	117.923951666667	10372.803913071562	8354.151	0	784
6081	117.923951666667	10372.97291533	54.05401	0	0
6081	117.923951666667	10373.538244412031	208.58968	0	16
6081	117.923951666667	10373.538244412031	1995.6194	0	16
6081	117.923951666667	10373.60149493047	40.402573	0	0
6081	117.923951666667	10373.80621307156	4255.7915	0	16
6081	117.923951666667	10374.19632999625	2133.7195	0	0
6081	117.923951666667	10374.19632999625	1848.1514	0	0
6081	117.923951666667	10374.540544412032	2101.0044	0	16
6081	117.923951666667	10374.540544412032	1374.3502	0	16
6081	117.923951666667	10374.808513071563	7075.835	0	16
6081	117.923951666667	10375.542844412032	1929.8176	0	16
6081	117.923951666667	10375.60609493047	1793.4347	0	0
6081	117.923951666667	10375.97981533	1716.6091	0	0
6081	117.923951666667	10376.20092999625	2928.1238	0	16
6081	117.923951666667	10376.60839493047	2148.1306	0	0
6081	117.923951666667	10377.20322999625	4206.406	0	16
6081	117.923951666667	10377.20322999625	2295.9924	0	16
6081	117.923951666667	10377.815413071561	3152.9805	0	0
6081	117.923951666667	10377.98441533	4686.385	0	16
6081	117.923951666667	10378.20552999625	1657.5374	0	16
6081	117.923951666667	10378.20552999625	3864.4978	0	16
6081	117.923951666667	10378.61299493047	2271.6787	0	16
6081	117.923951666667	10378.98671533	2200.7012	0	16
6081	117.923951666667	10379.61529493047	3619.1943	0	16
6081	117.923951666667	10379.98901533	3109.8298	0	16
6081	117.923951666667	10380.61759493047	1136.287	0	16
6081	117.923951666667	10380.822313071561	312.16064	0	0
6081	117.923951666667	10381.61989493047	3253.496	0	16
6081	117.923951666667	10382.55894441203	79.89825	0	0
6081	117.923951666667	10382.55894441203	933.38525	0	0
6081	117.923951666667	10382.62219493047	1404.2135	0	16
6081	117.923951666667	10383.217029996249	1050.7874	0	0
6081	117.923951666667	10383.56124441203	38.64131	0	0
6081	117.923951666667	10383.998215329997	2667.2097	0	0
6081	117.923951666667	10388.007415329997	62.388924	0	0
6081	117.923951666667	10388.22852999625	15.495227	0	0
6081	117.923951666667	10390.012015329998	12.4754	0	0
6081	117.923951666667	10390.168083133594	1562.825	0	16
6081	117.923951666667	10391.170383133594	2168.2263	0	16
6081	117.923951666667	10392.172683133593	6886.0854	0	784
6081	117.923951666667	10393.174983133593	2518.291	0	16
6081	117.923951666667	10395.179583133593	1574.0845	0	0
6081	117.923951666667	10396.181883133593	1389.8151	0	0
6081	117.923951666667	10399.395917526406	3575.2393	0	16
6081	117.923951666667	10400.191083133594	1645.2328	0	0
6081	117.923951666667	10400.398217526406	3451.1418	0	16
6081	117.923951666667	10400.6672382775	56.66423	0	0
6081	117.923951666667	10401.400517526406	2292.6892	0	16
6081	117.923951666667	10401.6695382775	2498.439	0	0
6081	117.923951666667	10402.195683133594	24.025942	0	0
6081	117.923951666667	10402.402817526407	3340.737	0	16
6081	117.923951666667	10402.6718382775	4087.4893	0	0
6081	117.923951666667	10404.6764382775	5277.393	0	16
6081	117.923951666667	10405.6787382775	5688.128	0	16
6081	117.923951666667	10406.6810382775	3582.0356	0	16
6081	117.923951666667	10407.6833382775	2679.0356	0	16
6081	117.923951666667	10408.6856382775	2733.5254	0	16
6081	117.923951666667	10414.6994382775	2314.4473	0	0
6081	117.923951666667	10417.7063382775	13.617539	0	0
6081	117.923951666667	10514.062329839999	3319.3198	0	16
6081	117.923951666667	10515.071978268594	1652.1776	0	16
6081	117.923951666667	10516.074278268594	1953.0399	0	16
6081	117.923951666667	10517.076578268592	2920.056	0	16
6081	117.923951666667	10518.07152984	2915.1619	0	16
6081	117.923951666667	10519.07382984	2704.6243	0	16
6081	117.923951666667	10519.081178268594	923.0672	0	16
6081	117.923951666667	10520.07612984	5271.325	0	784
6081	117.923951666667	10523.083029839998	1020.7281	0	16
6081	117.923951666667	10524.092678268595	4604.3394	0	784
6081	117.923951666667	10525.087629839998	1242.4049	0	16
6081	117.923951666667	10525.094978268593	32.41917	0	0
6081	117.923951666667	10530.631384359182	1371.3663	0	16
6081	117.923951666667	10530.97726789922	2426.5928	0	16
6081	117.923951666667	10531.63368435918	6331.736	0	784
6081	117.923951666667	10531.979567899218	3174.0706	0	16
6081	117.923951666667	10532.63598435918	1904.0579	0	16
6081	117.923951666667	10532.981867899218	2607.5432	0	16
6081	117.923951666667	10534.64058435918	1704.4965	0	0
6081	117.923951666667	10534.986467899218	1493.5355	0	0
6081	117.923951666667	10535.988767899218	1955.7262	0	0
6081	117.923951666667	10538.995667899218	3794.3564	0	0
6081	117.923951666667	10539.65208435918	102.91567	0	0
6081	117.923951666667	10541.000267899219	43.50245	0	0
6081	117.923951666667	10594.08695187125	2194.7944	0	0
6081	117.923951666667	10596.09155187125	3478.6597	0	16
6081	117.923951666667	10597.09385187125	3809.4338	0	16
6081	117.923951666667	10598.09615187125	4281.82	0	16
6081	117.923951666667	10600.100751871249	3156.602	0	0
6081	117.923951666667	10601.103051871249	2477.8984	0	0
6081	117.923951666667	10605.11225187125	5609.5073	0	0
6081	117.923951666667	10606.11455187125	98.18719	0	0
6081	117.923951666667	10607.11685187125	45.697998	0	0
6081	117.923951666667	10666.194299460001	44.673332	0	0
6081	117.923951666667	10670.203499460002	2382.565	0	16
6081	117.923951666667	10671.205799460002	3909.1458	0	784
6081	117.923951666667	10672.208099460002	2285.3997	0	16
6081	117.923951666667	10673.210399460002	1769.3997	0	16
6081	117.923951666667	10675.214999460002	3721.4385	0	0
6081	117.923951666667	10676.217299460002	1889.023	0	0
6081	117.923951666667	10679.224199460003	298.86627	0	0
6081	117.923951666667	10681.228799460001	73.21828	0	0
6081	117.923951666667	10682.231099460003	34.274956	0	0
6081	117.923951666667	10728.007592721719	2633.5813	0	0
6081	117.923951666667	10730.012192721719	7054.756	0	16
6081	117.923951666667	10731.014492721719	2837.484	0	16
6081	117.923951666667	10732.016792721717	5653.283	0	16
6081	117.923951666667	10734.02139272172	11916.416	0	0
6081	117.923951666667	10735.023692721717	2322.4556	0	0
6081	117.923951666667	10738.030592721718	2306.1646	0	0
6081	117.923951666667	10739.03289272172	3911.8315	0	0
6081	117.923951666667	10741.037492721718	55.63227	0	16
6081	117.923951666667	10742.039792721718	24.92457	0	16
6081	117.923951666667	10743.042092721718	10.648202	0	16
6081	117.923951666667	10777.48006928422	40.198368	0	0
6081	117.923951666667	10780.48696928422	1571.0049	0	0
6081	117.923951666667	10782.49156928422	2779.7314	0	16
6081	117.923951666667	10783.49386928422	3425.2139	0	16
6081	117.923951666667	10784.496169284219	2883.859	0	16
6081	117.923951666667	10787.50306928422	1468.5338	0	0
6081	117.923951666667	10788.505369284221	1276.0028	0	0
6081	117.923951666667	10791.512269284221	2169.1216	0	0
6081	117.923951666667	10792.412175436562	1985.1799	0	16
6081	117.923951666667	10793.414475436562	3230.7964	0	16
6081	117.923951666667	10793.51686928422	36.45407	0	0
6081	117.923951666667	10794.416775436564	2543.79	0	16
6081	117.923951666667	10794.51916928422	16.405157	0	0
6081	117.923951666667	10794.824135195	1291.1991	0	16
6081	117.923951666667	10795.419075436563	3565.1921	0	16
6081	117.923951666667	10795.796369186563	5422.135	0	784
6081	117.923951666667	10795.826435195	2490.3467	0	16
6081	117.923951666667	10796.421375436563	5031.357	0	16
6081	117.923951666667	10796.798669186563	2954.6926	0	16
6081	117.923951666667	10796.828735194998	864.90485	0	16
6081	117.923951666667	10797.800969186563	2423.1118	0	16
6081	117.923951666667	10798.425975436563	3398.2434	0	0
6081	117.923951666667	10798.803269186563	5351.87	0	16
6081	117.923951666667	10798.833335194999	3300.7258	0	16
6081	117.923951666667	10802.024793258828	5587.3315	0	784
6081	117.923951666667	10803.027093258828	3620.2112	0	16
6081	117.923951666667	10803.437475436564	86.68408	0	0
6081	117.923951666667	10803.814769186563	5955.8677	0	0
6081	117.923951666667	10804.022238020269	375.9894	0	16
6081	117.923951666667	10804.029393258828	2108.8372	0	16
6081	117.923951666667	10804.817069186563	3900.4116	0	0
6081	117.923951666667	10805.024538020269	1125.63	0	16
6081	117.923951666667	10805.031693258828	2200.6123	0	16
6081	117.923951666667	10807.029138020267	3242.9663	0	16
6081	117.923951666667	10807.823969186562	15.778971	0	0
6081	117.923951666667	10808.031438020269	2991.1924	0	16
6081	117.923951666667	10809.033738020269	5034.7153	0	784
6081	117.923951666667	10809.040893258827	652.9709	0	16
6081	117.923951666667	10810.036038020267	4783.4995	0	16
6081	117.923951666667	10810.036038020267	423.57327	0	16
6081	117.923951666667	10810.043193258829	255.92365	0	16
6081	117.923951666667	10811.03833802027	4050.844	0	16
6081	117.923951666667	10811.03833802027	698.82324	0	16
6081	117.923951666667	10811.045493258829	134.92557	0	16
6081	117.923951666667	10812.04063802027	3100.421	0	16
6081	117.923951666667	10812.04063802027	3257.7603	0	16
6081	117.923951666667	10812.047793258827	67.31646	0	16
6081	117.923951666667	10816.049838020268	471.09924	0	0
6081	117.923951666667	10816.049838020268	407.76257	0	0
6081	117.923951666667	10821.061338020269	11.317525	0	0
6081	117.923951666667	10868.25063662969	1032.3156	0	16
6081	117.923951666667	10869.25293662969	1455.0122	0	16
6081	117.923951666667	10869.25293662969	246.11742	0	16
6081	117.923951666667	10870.25523662969	1392.281	0	16
6081	117.923951666667	10870.25523662969	1094.2728	0	16
6081	117.923951666667	10873.26213662969	643.73773	0	0
6081	117.923951666667	10873.26213662969	1716.3671	0	0
6081	117.923951666667	10893.331213398124	1223.4348	0	16
6081	117.923951666667	10893.34989142375	748.3725	0	16
6081	117.923951666667	10894.333513398124	1452.1669	0	16
6081	117.923951666667	10895.335813398122	1613.7421	0	16
6081	117.923951666667	10896.35679142375	1772.6262	0	16
6081	117.923951666667	10896.634562418125	5857.9907	0	0
6081	117.923951666667	10897.340413398122	3110.803	0	16
6081	117.923951666667	10897.35909142375	1971.6978	0	16
6081	117.923951666667	10898.36139142375	3852.29	0	16
6081	117.923951666667	10898.639162418125	7516.795	0	784
6081	117.923951666667	10899.345013398122	4459.91	0	16
6081	117.923951666667	10899.641462418125	4339.842	0	16
6081	117.923951666667	10900.36599142375	2231.7532	0	16
6081	117.923951666667	10900.643762418125	4663.471	0	16
6081	117.923951666667	10903.460624001875	3375.7454	0	0
6081	117.923951666667	10904.356513398123	19.036743	0	0
6081	117.923951666667	10905.377491423747	565.9482	0	0
6081	117.923951666667	10905.465224001875	7634.3374	0	784
6081	117.923951666667	10906.467524001875	1942.9196	0	16
6081	117.923951666667	10906.657562418124	3912.5593	0	0
6081	117.923951666667	10907.382091423748	23.217941	0	0
6081	117.923951666667	10907.469824001875	5835.355	0	16
6081	117.923951666667	10908.472124001875	1652.2002	0	16
6081	117.923951666667	10909.474424001875	2812.6265	0	16
6081	117.923951666667	10914.485924001874	2373.665	0	0
6081	117.923951666667	10915.488224001874	2523.8684	0	0
6081	117.923951666667	10917.492824001874	78.20211	0	0
6081	117.923951666667	10918.495124001875	37.246025	0	0
6081	117.923951666667	11046.11520680375	465.07495	0	0
6081	117.923951666667	11047.117506803752	1196.5911	0	0
6081	117.923951666667	11049.12210680375	976.9712	0	16
6081	117.923951666667	11050.124406803752	1613.0428	0	16
6081	117.923951666667	11050.124406803752	58.746853	0	0
6081	117.923951666667	11051.12670680375	1567.3055	0	16
6081	117.923951666667	11051.12670680375	284.54	0	16
6081	117.923951666667	11052.211209364063	1810.9419	0	0
6081	117.923951666667	11053.131306803753	1060.73	0	0
6081	117.923951666667	11053.131306803753	897.04266	0	0
6081	117.923951666667	11053.21350936406	1770.259	0	0
6081	117.923951666667	11054.13360680375	757.517	0	0
6081	117.923951666667	11054.13360680375	2275.7476	0	0
6081	117.923951666667	11056.220409364061	1529.0996	0	16
6081	117.923951666667	11057.140506803751	199.02087	0	0
6081	117.923951666667	11057.222709364061	2312.2341	0	16
6081	117.923951666667	11058.142806803751	94.27113	0	0
6081	117.923951666667	11058.225009364061	2708.777	0	16
6081	117.923951666667	11059.227309364063	4994.449	0	16
6081	117.923951666667	11063.236509364062	2907.8247	0	16
6081	117.923951666667	11064.238809364062	2584.547	0	16
6081	117.923951666667	11065.241109364062	259.66248	0	16
6081	117.923951666667	11068.248009364062	14.651349	0	0
6081	117.923951666667	11080.725245695443	1870.7311	0	0
6081	117.923951666667	11082.729845695443	2271.8782	0	0
6081	117.923951666667	11084.734445695443	1371.2632	0	16
6081	117.923951666667	11085.736745695443	947.9613	0	16
6081	117.923951666667	11086.739045695442	3839.4585	0	784
6081	117.923951666667	11088.743645695444	1866.9613	0	0
6081	117.923951666667	11089.745945695442	1994.9407	0	0
6081	117.923951666667	11093.755145695442	111.76815	0	0
6081	117.923951666667	11095.759745695443	27.764736	0	0
6081	117.923951666667	11110.406037418124	39.482277	0	0
6081	117.923951666667	11112.410637418125	3678.727	0	0
6081	117.923951666667	11115.417537418125	3068.8657	0	16
6081	117.923951666667	11116.419837418125	7419.9204	0	784
6081	117.923951666667	11117.422137418125	3813.6704	0	16
6081	117.923951666667	11118.424437418125	4748.1553	0	16
6081	117.923951666667	11128.447437418125	11.466807	0	0
6081	117.923951666667	11137.165125245758	75.096146	0	0
6081	117.923951666667	11140.172025245758	3301.6614	5630	112
6081	117.923951666667	11141.174325245758	5743.82	5630	112
6081	117.923951666667	11142.159453338347	1175.0232	0	16
6081	117.923951666667	11142.176625245756	8866.026	5630	112
6081	117.923951666667	11143.178925245757	11586.636	5630	112
6081	117.923951666667	11144.164053338347	9285.016	0	16
6081	117.923951666667	11144.181225245757	9728.747	5630	112
6081	117.923951666667	11145.166353338347	1939.8759	0	16
6081	117.923951666667	11145.183525245759	9560.885	5630	112
6081	117.923951666667	11146.168653338347	3206.3364	0	16
6081	117.923951666667	11146.185825245757	7850.7495	5630	112
6081	117.923951666667	11147.170953338347	3869.3198	5630	112
6081	117.923951666667	11148.173253338347	1780.6919	5630	112
6081	117.923951666667	11149.192725245757	3222.5352	5630	112
6081	117.923951666667	11150.177853338348	1385.1901	0	16
6081	117.923951666667	11150.195025245757	2604.851	0	16
6081	117.923951666667	11151.180153338348	2570.6245	0	48
6081	117.923951666667	11151.23632271839	218.96486	0	16
6081	117.923951666667	11154.204225245758	77.26639	0	0
6081	117.923951666667	11155.189353338346	2718.0735	0	0
6081	117.923951666667	11155.206525245756	22.939749	0	0
6081	117.923951666667	11169.247220163126	26.762632	0	0
6081	117.923951666667	11174.258720163125	3256.315	0	16
6081	117.923951666667	11175.072980514688	2222.3345	0	16
6081	117.923951666667	11175.14383673625	3754.3635	0	16
6081	117.923951666667	11175.261020163127	5899.137	0	784
6081	117.923951666667	11176.075280514688	2174.9758	0	16
6081	117.923951666667	11176.14613673625	2474.5093	0	16
6081	117.923951666667	11176.263320163125	3043.685	0	16
6081	117.923951666667	11177.07758051469	1958.3142	0	16
6081	117.923951666667	11177.14843673625	5490.6353	0	16
6081	117.923951666667	11178.079880514688	2968.4106	0	16
6081	117.923951666667	11178.15073673625	4000.5176	0	16
6081	117.923951666667	11179.270220163125	1677.5122	0	0
6081	117.923951666667	11181.15763673625	4425.2847	0	0
6081	117.923951666667	11182.159936736247	1617.9889	0	0
6081	117.923951666667	11184.164536736247	3574.1255	0	0
6081	117.923951666667	11188.102880514687	18.631147	0	0
6081	117.923951666667	11210.205128211719	6191.7666	0	784
6081	117.923951666667	11211.20742821172	2199.0908	0	16
6081	117.923951666667	11212.209728211717	2415.094	0	16
6081	117.923951666667	11213.21202821172	1896.2876	0	16
6081	117.923951666667	11214.321830905314	23.283968	0	0
6081	117.923951666667	11215.324130905314	2745.8667	0	0
6081	117.923951666667	11216.325357600415	34.72481	0	0
6081	117.923951666667	11216.326430905312	2587.4023	0	0
6081	117.923951666667	11217.221228211718	2176.9001	0	0
6081	117.923951666667	11219.22582821172	160.54715	0	0
6081	117.923951666667	11219.333330905312	2698.3247	0	16
6081	117.923951666667	11220.335630905314	2957.2974	0	16
6081	117.923951666667	11221.230428211718	40.78432	0	0
6081	117.923951666667	11221.336857600416	4990.2334	0	784
6081	117.923951666667	11221.337930905313	2801.5076	0	16
6081	117.923951666667	11222.232728211718	30.06816	0	0
6081	117.923951666667	11222.339157600416	1780.628	0	16
6081	117.923951666667	11223.341457600416	3938.7693	0	16
6081	117.923951666667	11223.342530905315	2418.5828	0	16
6081	117.923951666667	11225.346057600414	2001.4996	0	16
6081	117.923951666667	11225.347130905313	747.9006	0	16
6081	117.923951666667	11226.348357600415	782.9842	0	16
6081	117.923951666667	11226.349430905313	899.18036	0	16
6081	117.923951666667	11227.350657600415	2920.5176	0	16
6081	117.923951666667	11229.068152230275	11.082798	0	0
6081	117.923951666667	11229.355257600415	412.9285	0	0
6081	117.923951666667	11231.360930905312	18.282785	0	0
6081	117.923951666667	11234.079652230275	1133.3818	0	16
6081	117.923951666667	11235.081952230274	1286.5795	0	16
6081	117.923951666667	11236.084252230274	1183.7621	0	16
6081	117.923951666667	11237.086552230276	1470.4524	0	16
6081	117.923951666667	11237.371293465627	1540.6826	0	16
6081	117.923951666667	11238.088852230276	1434.9133	0	16
6081	117.923951666667	11238.373593465625	2293.618	0	16
6081	117.923951666667	11239.375893465625	1676.9171	0	16
6081	117.923951666667	11240.378193465627	1295.919	0	16
6081	117.923951666667	11336.640686054376	979.83795	0	16
6081	117.923951666667	11337.642986054376	1451.4606	0	16
6081	117.923951666667	11338.645286054374	3847.876	0	16
6081	117.923951666667	11340.649886054374	1822.111	0	0
6081	117.923951666667	11342.654486054375	1508.278	0	0
6081	117.923951666667	11379.045825759687	1622.5433	0	16
6081	117.923951666667	11379.045825759687	973.868	0	16
6081	117.923951666667	11380.048125759688	1885.3667	0	16
6081	117.923951666667	11380.176922172053	1463.923	0	0
6081	117.923951666667	11381.050425759688	1564.3218	0	16
6081	117.923951666667	11381.179222172053	3196.956	0	0
6081	117.923951666667	11382.052725759688	374.85153	0	16
6081	117.923951666667	11382.052725759688	2521.7043	0	16
6081	117.923951666667	11383.055025759688	2250.0708	0	16
6081	117.923951666667	11383.055025759688	311.35605	0	16
6081	117.923951666667	11383.183822172054	2014.2042	1	48
6081	117.923951666667	11384.186122172054	3872.6501	1	48
6081	117.923951666667	11385.188422172054	1984.3865	0	16
6081	117.923951666667	11386.061925759686	1418.972	0	0
6081	117.923951666667	11387.193022172054	3043.3235	0	0
6081	117.923951666667	11388.066525759687	340.2781	0	0
6081	117.923951666667	11388.066525759687	2446.728	0	0
6081	117.923951666667	11389.197622172052	3264.4238	0	0
6081	117.923951666667	11392.204522172053	1872.5187	0	0
6081	117.923951666667	11395.211422172053	10.565491	0	0
6081	117.923951666667	11422.886973877501	1035.6948	0	16
6081	117.923951666667	11423.8892738775	2106.2517	0	16
6081	117.923951666667	11424.891573877501	1052.3867	0	16
6081	117.923951666667	11425.893873877501	2787.5237	0	16
6081	117.923951666667	11429.9030738775	3005.526	0	0
6081	117.923951666667	11466.22940348832	31.3918	0	0
6081	117.923951666667	11468.195079275312	1361.2681	0	16
6081	117.923951666667	11469.23630348832	1353.6641	0	16
6081	117.923951666667	11470.199679275313	2303.7751	0	16
6081	117.923951666667	11470.23860348832	1870.1401	0	16
6081	117.923951666667	11471.201979275313	2801.6128	0	16
6081	117.923951666667	11471.24090348832	3498.6348	0	16
6081	117.923951666667	11472.204279275313	2834.61	0	16
6081	117.923951666667	11472.24320348832	3567.3062	0	16
6081	117.923951666667	11473.206579275313	2548.8296	0	16
6081	117.923951666667	11473.24550348832	5502.009	0	784
6081	117.923951666667	11474.208879275313	2072.2869	0	16
6081	117.923951666667	11474.24780348832	2214.8872	0	16
6081	117.923951666667	11475.25010348832	2638.6843	0	16
6081	117.923951666667	11476.213479275311	1204.083	0	16
6081	117.923951666667	11476.25240348832	2801.967	0	16
6081	117.923951666667	11479.220379275312	4394.282	0	0
6081	117.923951666667	11479.259303488321	1159.9456	0	0
6081	117.923951666667	11481.26390348832	2420.9265	0	0
6081	117.923951666667	11483.229579275312	12.958833	0	0
6081	117.923951666667	11487.535156782502	3750.715	0	0
6081	117.923951666667	11490.5420567825	4229.0513	0	16
6081	117.923951666667	11491.5443567825	3669.9048	0	16
6081	117.923951666667	11492.5466567825	6767.944	0	784
6081	117.923951666667	11493.516005179867	415.3983	0	0
6081	117.923951666667	11495.520605179867	4328.1445	0	16
6081	117.923951666667	11496.522905179865	4057.8752	0	16
6081	117.923951666667	11496.555856782501	2784.8738	0	16
6081	117.923951666667	11497.525205179865	3368.5732	0	16
6081	117.923951666667	11498.527505179867	7217.004	0	16
6081	117.923951666667	11499.529805179865	6525.2827	0	16
6081	117.923951666667	11500.532105179866	7522.5615	0	16
6081	117.923951666667	11501.534405179867	8577.904	0	784
6081	117.923951666667	11502.536705179866	3579.5623	0	16
6081	117.923951666667	11503.539005179866	3242.4653	0	16
6081	117.923951666667	11507.548205179866	277.92368	0	0
6081	117.923951666667	11509.552805179865	66.785576	0	16
6081	117.923951666667	11510.555105179867	30.47417	0	16
6081	117.923951666667	11511.557405179867	13.305362	0	16
6081	117.923951666667	11602.420246111787	43.350784	0	16
6081	117.923951666667	11603.422546111788	272.1912	0	16
6081	117.923951666667	11603.422546111788	6402.465	0	0
6081	117.923951666667	11604.424846111786	876.7211	0	16
6081	117.923951666667	11604.424846111786	2958.7776	0	0
6081	117.923951666667	11606.429446111786	3250.4248	0	16
6081	117.923951666667	11606.429446111786	2101.1963	0	16
6081	117.923951666667	11607.431746111786	4475.6777	12542	240
6081	117.923951666667	11607.431746111786	257.7962	0	0
6081	117.923951666667	11608.434046111788	4906.492	12542	112
6081	117.923951666667	11609.436346111786	68.499275	0	0
6081	117.923951666667	11609.436346111786	5346.516	12542	880
6081	117.923951666667	11610.438646111787	4859.547	12542	112
6081	117.923951666667	11610.438646111787	4154.243	0	48
6081	117.923951666667	11611.440946111788	3990.214	0	16
6081	117.923951666667	11611.440946111788	1807.6207	0	16
6081	117.923951666667	11612.443246111787	2994.3176	0	16
6081	117.923951666667	11612.443246111787	68.384735	0	0
6081	117.923951666667	11615.450146111787	802.701	0	0
6081	117.923951666667	11615.450146111787	456.2607	0	0
6081	117.923951666667	11621.463946111788	12.035458	0	0
6081	117.923951666667	11644.165403419374	973.0683	0	16
6081	117.923951666667	11645.167703419374	3044.4602	0	16
6081	117.923951666667	11646.170003419376	417.78555	0	16
6081	117.923951666667	11647.172303419375	1392.4072	0	16
6081	117.923951666667	11648.174603419375	1201.3673	0	16
6081	117.923951666667	11651.480436401822	22.131708	0	0
6081	117.923951666667	11652.482736401824	139.62442	0	0
6081	117.923951666667	11652.482736401824	2136.4307	0	0
6081	117.923951666667	11654.487336401824	998.216	0	0
6081	117.923951666667	11654.487336401824	3061.0151	0	0
6081	117.923951666667	11655.489636401822	1690.8228	0	0
6081	117.923951666667	11657.494236401824	2748.719	0	784
6081	117.923951666667	11657.494236401824	453.13596	0	16
6081	117.923951666667	11658.496536401823	2228.969	0	16
6081	117.923951666667	11659.498836401823	2574.4917	0	16
6081	117.923951666667	11661.503436401823	1600.8481	0	0
6081	117.923951666667	11661.503436401823	2857.7812	0	0
6081	117.923951666667	11667.24794272172	4252.095	0	0
6081	117.923951666667	11667.517236401824	67.62751	0	0
6081	117.923951666667	11668.250242721719	2643.8206	0	0
6081	117.923951666667	11669.521836401824	15.154661	0	0
6081	117.923951666667	11670.25484272172	4589.3145	0	16
6081	117.923951666667	11671.257142721719	4942.2866	0	16
6081	117.923951666667	11671.34847471802	4062.9543	0	0
6081	117.923951666667	11672.25944272172	3003.6326	0	16
6081	117.923951666667	11673.35307471802	3093.204	0	0
6081	117.923951666667	11674.26404272172	3151.0972	0	0
6081	117.923951666667	11675.503738866875	17.992619	0	0
6081	117.923951666667	11676.35997471802	4228.7383	0	16
6081	117.923951666667	11676.506038866875	113.633545	0	0
6081	117.923951666667	11676.506038866875	2014.0687	0	0
6081	117.923951666667	11677.27094272172	596.98224	0	0
6081	117.923951666667	11677.36227471802	2895.921	0	16
6081	117.923951666667	11678.36457471802	3106.81	0	16
6081	117.923951666667	11679.27554272172	225.54253	0	0
6081	117.923951666667	11680.36917471802	4611.7217	0	16
6081	117.923951666667	11680.415460676519	39.689205	0	0
6081	117.923951666667	11680.515238866876	128.25368	0	0
6081	117.923951666667	11680.515238866876	1911.3735	0	16
6081	117.923951666667	11681.371474718018	2460.6096	0	16
6081	117.923951666667	11681.517538866876	1527.581	0	16
6081	117.923951666667	11682.420060676519	2157.9	0	16
6081	117.923951666667	11682.519838866874	2308.8154	0	16
6081	117.923951666667	11682.519838866874	178.44928	0	16
6081	117.923951666667	11683.376074718019	386.09464	0	16
6081	117.923951666667	11684.378374718019	219.86038	0	16
6081	117.923951666667	11685.42696067652	3678.2878	0	16
6081	117.923951666667	11685.526738866874	1314.7008	0	0
6081	117.923951666667	11685.526738866874	3955.3032	0	0
6081	117.923951666667	11686.382974718019	60.321205	0	0
6081	117.923951666667	11686.42926067652	4394.2393	0	16
6081	117.923951666667	11687.385274718019	29.27803	0	0
6081	117.923951666667	11687.431560676518	4101.517	0	16
6081	117.923951666667	11688.43386067652	5954.4775	0	784
6081	117.923951666667	11688.459028600624	2282.9434	0	16
6081	117.923951666667	11690.438460676518	2910.5964	0	16
6081	117.923951666667	11690.463628600626	2986.309	0	16
6081	117.923951666667	11690.538238866875	109.5974	0	0
6081	117.923951666667	11690.538238866875	35.542347	0	0
6081	117.923951666667	11691.44076067652	2026.8309	0	16
6081	117.923951666667	11691.465928600624	3387.343	0	16
6081	117.923951666667	11692.443060676518	1768.8287	0	16
6081	117.923951666667	11692.468228600626	3689.2725	0	784
6081	117.923951666667	11702.491228600626	16.262667	0	0
6081	117.923951666667	11787.380344939374	13.829676	0	0
6081	117.923951666667	11790.354245711718	12.374168	0	0
6081	117.923951666667	11791.389544939375	1093.3032	0	0
6081	117.923951666667	11791.389544939375	773.04584	0	0
6081	117.923951666667	11793.361145711719	572.77606	0	16
6081	117.923951666667	11793.394144939375	1642.2504	0	16
6081	117.923951666667	11794.396444939375	1867.3296	0	16
6081	117.923951666667	11794.396444939375	533.7185	0	16
6081	117.923951666667	11795.365745711719	1364.1965	0	16
6081	117.923951666667	11795.398744939375	1718.2441	0	16
6081	117.923951666667	11795.398744939375	190.11464	0	16
6081	117.923951666667	11796.36128490922	6101.149	0	784
6081	117.923951666667	11796.401044939375	1102.1039	0	16
6081	117.923951666667	11796.401044939375	1428.1725	0	16
6081	117.923951666667	11797.363584909219	3843.5767	0	16
6081	117.923951666667	11797.403344939376	1084.796	0	16
6081	117.923951666667	11798.365884909219	5922.7695	0	16
6081	117.923951666667	11800.37048490922	3271.8804	0	0
6081	117.923951666667	11802.381845711718	2320.5	0	16
6081	117.923951666667	11803.37738490922	1889.781	0	16
6081	117.923951666667	11803.417144939373	47.880817	0	0
6081	117.923951666667	11804.37968490922	5805.0513	0	784
6081	117.923951666667	11805.38198490922	2504.3455	0	16
6081	117.923951666667	11806.39104571172	42.84159	0	0
6081	117.923951666667	11807.393345711718	20.906256	0	0
6081	117.923951666667	11835.322967819377	4445.937	0	0
6081	117.923951666667	11838.329867819377	1664.9873	0	16
6081	117.923951666667	11838.607706686562	17.20815	0	0
6081	117.923951666667	11839.332167819375	2785.7327	0	16
6081	117.923951666667	11839.605460688215	7810.4946	1	816
6081	117.923951666667	11840.334467819375	2762.754	0	16
6081	117.923951666667	11840.612306686562	1098.9928	1	48
6081	117.923951666667	11841.610060688216	4270.5806	0	16
6081	117.923951666667	11841.614606686562	813.2843	0	16
6081	117.923951666667	11842.612360688216	2567.9844	0	16
6081	117.923951666667	11843.341367819376	5067.147	0	0
6081	117.923951666667	11843.614660688216	3433.8606	0	48
6081	117.923951666667	11844.616960688216	3676.887	0	16
6081	117.923951666667	11844.621506686562	3613.8384	0	16
6081	117.923951666667	11845.619260688214	3175.2168	0	16
6081	117.923951666667	11845.623806686563	2832.3115	0	16
6081	117.923951666667	11846.626106686563	3091.566	0	16
6081	117.923951666667	11847.623860688214	3180.0247	0	16
6081	117.923951666667	11848.630706686563	2384.1245	0	16
6081	117.923951666667	11850.357467819376	12.644891	0	0
6081	117.923951666667	11850.635306686561	842.17365	0	0
6081	117.923951666667	11853.620534293126	86.69181	0	16
6081	117.923951666667	11853.637660688215	45.84899	0	16
6081	117.923951666667	11853.64544948125	2835.0054	3101	112
6081	117.923951666667	11854.626397506874	5811.9263	3101	112
6081	117.923951666667	11854.644506686564	65.326256	0	16
6081	117.923951666667	11854.64774948125	1998.0936	0	16
6081	117.923951666667	11855.628697506872	10505.354	3101	112
6081	117.923951666667	11855.635062624922	189.53062	0	16
6081	117.923951666667	11855.646806686562	32.02734	0	16
6081	117.923951666667	11856.630997506874	5358.2	3101	112
6081	117.923951666667	11856.637362624922	4195.076	0	16
6081	117.923951666667	11856.649106686562	14.984512	0	16
6081	117.923951666667	11857.633297506873	16712.229	3101	112
6081	117.923951666667	11857.639662624922	2370.2627	0	16
6081	117.923951666667	11857.65464948125	4150.3276	0	16
6081	117.923951666667	11858.635597506873	24027.574	3101	112
6081	117.923951666667	11858.641962624923	3120.4653	0	16
6081	117.923951666667	11858.65694948125	1837.5216	0	16
6081	117.923951666667	11859.637897506875	47518.445	3101	112
6081	117.923951666667	11859.644262624923	2580.5342	0	16
6081	117.923951666667	11859.65924948125	5768.615	0	16
6081	117.923951666667	11860.640197506873	36409.91	3101	112
6081	117.923951666667	11860.646562624923	2980.2214	0	16
6081	117.923951666667	11861.32676861211	10.19289	0	0
6081	117.923951666667	11861.642497506873	23822.594	3101	112
6081	117.923951666667	11861.648862624923	2306.7124	0	16
6081	117.923951666667	11862.644797506875	21291.61	3101	112
6081	117.923951666667	11862.651162624923	5280.6206	0	16
6081	117.923951666667	11863.647097506873	18042.268	3101	112
6081	117.923951666667	11863.653462624923	7429.155	0	16
6081	117.923951666667	11863.668449481249	801.5629	0	16
6081	117.923951666667	11864.649397506873	12000.99	3101	112
6081	117.923951666667	11865.33596861211	1079.7153	0	0
6081	117.923951666667	11865.651697506873	8306.112	3101	112
6081	117.923951666667	11865.65806262492	1821.6083	0	16
6081	117.923951666667	11865.67304948125	1928.4862	0	16
6081	117.923951666667	11866.653997506874	3337.2498	0	16
6081	117.923951666667	11866.66036262492	1393.534	0	16
6081	117.923951666667	11866.675349481251	3371.5952	3101	112
6081	117.923951666667	11867.340568612111	2264.898	0	16
6081	117.923951666667	11868.34286861211	2110.654	0	16
6081	117.923951666667	11868.658597506874	4143.0176	0	0
6081	117.923951666667	11869.345168612112	2309.2168	0	16
6081	117.923951666667	11869.657334293126	329.1028	0	0
6081	117.923951666667	11869.66726262492	263.75635	0	0
6081	117.923951666667	11870.66956262492	112.22764	0	0
6081	117.923951666667	11872.667797506874	38.7441	0	0
6081	117.923951666667	11873.670097506872	16.636889	0	0
6081	117.923951666667	11875.35896861211	783.7474	0	0
6081	117.923951666667	11897.712867342578	357.69077	0	0
6081	117.923951666667	11901.72206734258	1881.8899	0	16
6081	117.923951666667	11902.724367342578	2662.9	0	784
6081	117.923951666667	11903.726667342578	1681.7891	0	16
6081	117.923951666667	11905.34632972625	1575.6945	0	0
6081	117.923951666667	11905.731267342579	3883.9336	0	0
6081	117.923951666667	11907.35092972625	1970.0619	0	0
6081	117.923951666667	11909.35552972625	1161.2032	0	16
6081	117.923951666667	11910.357829726248	1342.0182	0	16
6081	117.923951666667	11910.742767342577	1708.5402	0	0
6081	117.923951666667	11911.360129726248	3124.1382	0	16
6081	117.923951666667	11912.362429726249	1529.3922	0	16
6081	117.923951666667	11913.364729726249	3893.1145	0	16
6081	117.923951666667	11921.38312972625	12.550264	0	0
6081	117.923951666667	11982.561181486457	2079.9905	0	0
6081	117.923951666667	11984.56578148646	2085.7588	0	16
6081	117.923951666667	11985.568081486459	2102.3557	0	16
6081	117.923951666667	11986.57038148646	2526.4243	0	16
6081	117.923951666667	11989.57728148646	1967.1936	0	0
6081	117.923951666667	11990.579581486458	2612.2126	0	0
6081	117.923951666667	11996.59338148646	13.963187	0	0
6081	117.923951666667	12002.166579246874	1246.7074	0	0
6081	117.923951666667	12004.171179246874	2679.208	0	16
6081	117.923951666667	12005.173479246874	938.5762	0	16
6081	117.923951666667	12006.175779246874	3075.2146	0	16
6081	117.923951666667	12007.178079246874	3340.55	0	16
6081	117.923951666667	12009.182679246875	2316.0137	0	16
6081	117.923951666667	12010.184979246875	4895.6743	0	784
6081	117.923951666667	12011.187279246873	2431.813	0	16
6081	117.923951666667	12012.189579246875	2142.3694	0	16
6081	117.923951666667	12017.201079246875	13.265278	0	0
6081	117.923951666667	12098.258432684377	147.50893	0	0
6081	117.923951666667	12098.258432684377	88.92406	0	0
6081	117.923951666667	12102.267632684376	179.23827	0	0
6081	117.923951666667	12102.267632684376	1709.7612	0	16
6081	117.923951666667	12103.269932684376	1928.366	0	16
6081	117.923951666667	12104.272232684376	2196.8374	0	16
6081	117.923951666667	12104.272232684376	1005.636	0	16
6081	117.923951666667	12105.274532684376	2068.8523	0	16
6081	117.923951666667	12105.274532684376	309.9294	0	16
6081	117.923951666667	12107.279132684376	1366.4335	0	0
6081	117.923951666667	12107.279132684376	1598.48	0	0
6081	117.923951666667	12111.288332684375	237.0514	0	0
6081	117.923951666667	12111.288332684375	2392.708	0	0
6081	117.923951666667	12112.290632684375	130.92378	0	0
6081	117.923951666667	12112.290632684375	2922.099	0	0
6081	117.923951666667	12115.297532684377	16.233002	0	0
6081	117.923951666667	12118.346389023125	13.4340105	0	16
6081	117.923951666667	12119.348689023125	1576.8052	0	0
6081	117.923951666667	12119.348689023125	88.01087	0	16
6081	117.923951666667	12120.350989023125	295.36298	0	16
6081	117.923951666667	12120.350989023125	203.61154	0	16
6081	117.923951666667	12124.360189023126	2056.7087	0	16
6081	117.923951666667	12124.360189023126	1193.1614	0	16
6081	117.923951666667	12125.362489023124	2177.9436	0	16
6081	117.923951666667	12125.362489023124	1909.289	0	16
6081	117.923951666667	12126.364789023124	1318.979	0	16
6081	117.923951666667	12128.369389023124	1355.8335	0	0
6081	117.923951666667	12128.369389023124	944.1343	0	0
6081	117.923951666667	12129.371689023124	971.4924	0	0
6081	117.923951666667	12129.371689023124	1856.5542	0	0
6081	117.923951666667	12131.376289023125	402.5077	0	0
6081	117.923951666667	12131.376289023125	3024.4321	0	0
6081	117.923951666667	12135.385489023125	33.953938	0	0
6081	117.923951666667	12155.433503589325	24.093088	0	0
6081	117.923951666667	12155.433503589325	62.62678	0	0
6081	117.923951666667	12157.438103589326	1774.7882	0	0
6081	117.923951666667	12157.438103589326	483.9326	0	0
6081	117.923951666667	12160.41868234	5393.377	0	16
6081	117.923951666667	12160.445003589326	1486.2103	0	16
6081	117.923951666667	12160.445003589326	658.3586	0	16
6081	117.923951666667	12161.42098234	2538.0007	0	16
6081	117.923951666667	12161.447303589324	1569.8287	0	16
6081	117.923951666667	12162.42328234	8599.272	0	784
6081	117.923951666667	12163.42558234	3576.5044	0	16
6081	117.923951666667	12163.451903589325	1272.5596	0	16
6081	117.923951666667	12163.451903589325	158.17105	0	0
6081	117.923951666667	12164.427882339998	6892.0303	0	16
6081	117.923951666667	12166.458803589325	475.97928	0	0
6081	117.923951666667	12166.458803589325	152.18224	0	0
6081	117.923951666667	12174.002209491875	1099.4845	0	16
6081	117.923951666667	12175.004509491873	1550.0634	0	16
6081	117.923951666667	12176.006809491873	1848.9984	0	16
6081	117.923951666667	12178.011409491874	264.00858	0	0
6081	117.923951666667	12178.19201417047	512.17444	0	0
6081	117.923951666667	12180.016009491874	465.48593	0	0
6081	117.923951666667	12181.19891417047	1380.8145	0	16
6081	117.923951666667	12182.20121417047	2358.3677	0	16
6081	117.923951666667	12183.022909491874	1286.1261	0	0
6081	117.923951666667	12183.203514170471	2117.6626	0	16
6081	117.923951666667	12185.20811417047	1900.4536	0	0
6081	117.923951666667	12188.215014170471	810.3155	0	0
6081	117.923951666667	12235.59523396732	16.764982	0	0
6081	117.923951666667	12238.60213396732	1295.1329	0	0
6081	117.923951666667	12240.420754140312	15.256398	0	0
6081	117.923951666667	12240.60673396732	2489.782	0	16
6081	117.923951666667	12241.609033967321	2939.8257	0	16
6081	117.923951666667	12242.61133396732	3106.9102	0	16
6081	117.923951666667	12243.427654140312	789.38715	0	0
6081	117.923951666667	12243.61363396732	2931.6484	0	16
6081	117.923951666667	12244.429954140312	1509.4938	0	0
6081	117.923951666667	12245.61823396732	1768.3383	0	16
6081	117.923951666667	12246.434554140313	1786.8934	0	16
6081	117.923951666667	12246.46514392375	4424.661	0	16
6081	117.923951666667	12246.62053396732	2515.8748	0	16
6081	117.923951666667	12247.436854140311	1776.4492	0	16
6081	117.923951666667	12247.62283396732	898.9101	0	16
6081	117.923951666667	12248.439154140311	2505.9434	0	16
6081	117.923951666667	12248.62513396732	2900.3545	0	16
6081	117.923951666667	12250.47434392375	2205.3208	0	16
6081	117.923951666667	12251.332225724742	1261.9199	0	0
6081	117.923951666667	12251.446054140311	1218.1991	0	16
6081	117.923951666667	12251.63203396732	98.04905	0	0
6081	117.923951666667	12252.33452572474	1680.6954	0	0
6081	117.923951666667	12252.47894392375	5219.4097	0	16
6081	117.923951666667	12252.63433396732	49.279808	0	0
6081	117.923951666667	12253.48124392375	2476.1365	0	16
6081	117.923951666667	12254.339125724742	6837.2964	0	16
6081	117.923951666667	12254.48354392375	2291.352	0	16
6081	117.923951666667	12255.34142572474	2064.1365	0	16
6081	117.923951666667	12256.343725724742	4124.5996	0	16
6081	117.923951666667	12257.459854140312	44.8454	0	0
6081	117.923951666667	12258.34832572474	3787.3953	0	0
6081	117.923951666667	12258.492743923747	2015.918	0	0
6081	117.923951666667	12259.495043923747	2581.5745	0	0
6081	117.923951666667	12263.359825724741	638.4535	0	0
6081	117.923951666667	12269.084438945	82.79544	0	0
6081	117.923951666667	12270.086738945	142.85559	0	0
6081	117.923951666667	12273.424861636875	2708.4204	0	16
6081	117.923951666667	12274.095938945	1198.2961	0	16
6081	117.923951666667	12274.427161636875	8822.952	0	784
6081	117.923951666667	12275.098238944998	1430.0631	0	16
6081	117.923951666667	12275.429461636875	4444.496	0	16
6081	117.923951666667	12275.665845611666	90.6088	0	0
6081	117.923951666667	12276.100538944998	2032.3186	0	16
6081	117.923951666667	12276.431761636873	4491.2837	0	16
6081	117.923951666667	12277.670445611666	713.03406	0	16
6081	117.923951666667	12277.670445611666	1122.0774	0	16
6081	117.923951666667	12278.105138945	828.68933	0	16
6081	117.923951666667	12278.672745611666	608.36206	0	16
6081	117.923951666667	12278.672745611666	1264.7534	0	16
6081	117.923951666667	12279.107438945	1345.8645	0	16
6081	117.923951666667	12279.675045611666	1830.1624	0	16
6081	117.923951666667	12279.675045611666	233.75673	0	16
6081	117.923951666667	12280.109738945	1993.0723	0	16
6081	117.923951666667	12280.677345611666	1676.0897	0	16
6081	117.923951666667	12281.679645611666	2408.1125	0	784
6081	117.923951666667	12281.679645611666	337.24817	0	16
6081	117.923951666667	12282.114338944997	140.77579	0	0
6081	117.923951666667	12282.681945611666	2249.6719	0	16
6081	117.923951666667	12283.116638944997	1730.9183	0	0
6081	117.923951666667	12283.684245611666	1973.9424	0	16
6081	117.923951666667	12284.686545611667	1551.1536	0	16
6081	117.923951666667	12284.686545611667	1081.8932	0	16
6081	117.923951666667	12285.688845611667	619.8004	0	16
6081	117.923951666667	12285.688845611667	1123.991	0	16
6081	117.923951666667	12286.691145611667	756.6266	0	16
6081	117.923951666667	12286.691145611667	2355.706	0	16
6081	117.923951666667	12287.693445611667	476.18002	0	16
6081	117.923951666667	12287.693445611667	466.6392	0	16
6081	117.923951666667	12288.695745611665	281.68457	0	16
6081	117.923951666667	12289.427726052656	187.43538	0	0
6081	117.923951666667	12289.4389000175	362.36838	0	0
6081	117.923951666667	12291.432326052656	771.04297	0	0
6081	117.923951666667	12291.432326052656	1021.8271	0	0
6081	117.923951666667	12291.4435000175	3466.1514	0	0
6081	117.923951666667	12291.702645611666	41.97483	0	0
6081	117.923951666667	12293.436926052656	1117.3939	0	16
6081	117.923951666667	12293.4481000175	2652.7107	0	16
6081	117.923951666667	12294.439226052657	607.41125	0	16
6081	117.923951666667	12294.439226052657	1470.7471	0	16
6081	117.923951666667	12295.441526052657	1402.2227	0	16
6081	117.923951666667	12295.441526052657	238.39035	0	16
6081	117.923951666667	12295.4527000175	3171.7932	0	16
6081	117.923951666667	12296.4550000175	1455.8855	0	16
6081	117.923951666667	12304.462226052656	25.773844	0	0
6081	117.923951666667	12304.4734000175	49.82851	0	0
6081	117.923951666667	12306.4780000175	11.027437	0	0
6081	117.923951666667	12324.009431874687	11.098349	0	0
6081	117.923951666667	12330.023231874688	1856.0072	0	16
6081	117.923951666667	12330.023231874688	2352.6035	0	16
6081	117.923951666667	12331.025531874688	1993.055	0	16
6081	117.923951666667	12331.025531874688	535.66705	0	16
6081	117.923951666667	12332.027831874688	1617.2444	0	16
6081	117.923951666667	12334.032431874688	1292.7499	0	0
6081	117.923951666667	12334.032431874688	2273.6199	0	0
6081	117.923951666667	12339.043931874687	34.970463	0	0
6081	117.923951666667	12339.043931874687	132.54648	0	0
6081	117.923951666667	12433.430840955	10.282274	0	0
6081	117.923951666667	12437.440040955	2661.279	0	16
6081	117.923951666667	12438.498055124064	2758.7683	0	16
6081	117.923951666667	12439.444640955	4159.121	0	16
6081	117.923951666667	12439.500355124064	3329.9094	0	16
6081	117.923951666667	12440.446940955	1924.9031	0	16
6081	117.923951666667	12440.502655124063	5295.744	0	784
6081	117.923951666667	12441.449240955	2121.7932	0	16
6081	117.923951666667	12441.504955124065	4278.715	0	16
6081	117.923951666667	12442.507255124065	2428.4238	0	16
6081	117.923951666667	12444.456140954999	2314.719	0	0
6081	117.923951666667	12445.514155124063	1128.8135	0	0
6081	117.923951666667	12447.463040954999	2630.322	0	0
6081	117.923951666667	12448.465340955	6494.422	0	0
6081	117.923951666667	12453.74230003875	820.49725	0	0
6081	117.923951666667	12453.74230003875	1063.8643	0	0
6081	117.923951666667	12455.74690003875	2933.275	0	16
6081	117.923951666667	12456.74920003875	1627.8251	0	16
6081	117.923951666667	12456.74920003875	176.7817	0	0
6081	117.923951666667	12457.75150003875	1571.057	0	16
6081	117.923951666667	12457.75150003875	385.79013	0	16
6081	117.923951666667	12459.693096700625	1211.6581	0	16
6081	117.923951666667	12459.75610003875	1447.6484	0	0
6081	117.923951666667	12459.75610003875	1088.3221	0	0
6081	117.923951666667	12460.695396700625	457.06204	0	16
6081	117.923951666667	12460.695396700625	1355.841	0	16
6081	117.923951666667	12461.697696700625	1308.5579	0	16
6081	117.923951666667	12462.76300003875	345.689	0	16
6081	117.923951666667	12463.702296700625	906.4805	0	16
6081	117.923951666667	12463.702296700625	1803.57	0	16
6081	117.923951666667	12463.765300038747	206.70648	0	16
6081	117.923951666667	12463.765300038747	717.463	0	16
6081	117.923951666667	12464.704596700623	664.5715	0	0
6081	117.923951666667	12464.704596700623	1491.9875	0	0
6081	117.923951666667	12464.767600038747	116.68074	0	16
6081	117.923951666667	12464.767600038747	157.6963	0	16
6081	117.923951666667	12467.774500038748	30.835987	0	0
6081	117.923951666667	12470.718396700626	26.45568	0	0
6081	117.923951666667	12555.00682660125	1925.1244	0	0
6081	117.923951666667	12559.01602660125	1582.7518	0	16
6081	117.923951666667	12560.01832660125	1890.2018	0	16
6081	117.923951666667	12561.02062660125	1924.4152	0	784
6081	117.923951666667	12562.02292660125	1815.2119	0	16
6081	117.923951666667	12565.02982660125	2251.137	0	0
6081	117.923951666667	12566.03212660125	1643.4878	0	0
6081	117.923951666667	12568.036726601247	472.2367	0	0
6081	117.923951666667	12622.787882417539	101.612686	0	0
6081	117.923951666667	12627.79938241754	1383.452	0	16
6081	117.923951666667	12628.80168241754	2438.2678	0	16
6081	117.923951666667	12629.80398241754	2871.0212	0	16
6081	117.923951666667	12630.80628241754	2911.3428	0	16
6081	117.923951666667	12633.380570955	4152.9795	0	0
6081	117.923951666667	12635.385170955	701.61084	0	0
6081	117.923951666667	12636.387470955	957.3284	0	0
6081	117.923951666667	12637.82238241754	1277.7471	0	0
6081	117.923951666667	12638.392070955	3737.8633	0	16
6081	117.923951666667	12639.394370955	3184.3982	0	16
6081	117.923951666667	12640.396670955	1771.5524	0	16
6081	117.923951666667	12650.058629335625	49.598434	0	0
6081	117.923951666667	12653.065529335625	754.47687	0	0
6081	117.923951666667	12653.065529335625	91.37973	0	0
6081	117.923951666667	12655.070129335625	1414.9838	0	16
6081	117.923951666667	12655.070129335625	1473.5455	0	16
6081	117.923951666667	12656.072429335625	125.38636	0	0
6081	117.923951666667	12656.072429335625	1555.747	0	16
6081	117.923951666667	12657.006999754689	2053.2947	0	16
6081	117.923951666667	12657.074729335625	1509.1603	0	16
6081	117.923951666667	12657.781947304375	3068.0283	0	0
6081	117.923951666667	12658.009299754689	4499.02	0	16
6081	117.923951666667	12658.077029335625	1157.8362	0	16
6081	117.923951666667	12659.011599754689	3089.8076	0	16
6081	117.923951666667	12659.079329335626	1080.5991	0	16
6081	117.923951666667	12659.079329335626	4891.9697	0	784
6081	117.923951666667	12659.786547304375	4326.8833	0	0
6081	117.923951666667	12660.01389975469	2914.9617	0	16
6081	117.923951666667	12661.791147304375	1311.3557	0	16
6081	117.923951666667	12662.793447304375	2068.002	0	16
6081	117.923951666667	12663.795747304375	5065.044	0	16
6081	117.923951666667	12664.090829335622	123.49115	0	0
6081	117.923951666667	12664.090829335622	1489.0399	0	0
6081	117.923951666667	12664.798047304375	2621.907	0	16
6081	117.923951666667	12665.02539975469	1995.8966	0	0
6081	117.923951666667	12665.800347304375	3849.8633	0	16
6081	117.923951666667	12667.804947304376	3029.9143	0	0
6081	117.923951666667	12668.03229975469	102.644295	0	0
6081	117.923951666667	12670.03689975469	26.020725	0	0
6081	117.923951666667	12671.039199754689	12.24207	0	0
6081	117.923951666667	12672.816447304374	59.357647	0	0
6081	117.923951666667	12673.818747304374	29.206488	0	0
6081	117.923951666667	12750.808119717347	1551.4366	0	0
6081	117.923951666667	12752.812719717347	3697.4626	0	16
6081	117.923951666667	12753.815019717347	2262.4114	0	16
6081	117.923951666667	12754.817319717347	1544.836	0	16
6081	117.923951666667	12756.821919717346	1294.6562	0	0
6081	117.923951666667	12758.826519717348	1477.9075	0	0
6081	117.923951666667	12762.835719717348	124.07788	0	0
6081	117.923951666667	12773.970487929375	2304.3533	0	16
6081	117.923951666667	12774.972787929375	2553.2556	0	16
6081	117.923951666667	12775.975087929375	3919.7073	0	16
6081	117.923951666667	12776.977387929375	2426.6833	0	16
6081	117.923951666667	12778.981987929375	1547.8237	0	0
6081	117.923951666667	12779.984287929376	2017.3397	0	0
6081	117.923951666667	12785.998087929373	55.773663	0	0
6081	117.923951666667	12786.023305898125	1011.4592	0	0
6081	117.923951666667	12788.002687929373	13.091192	0	0
6081	117.923951666667	12788.027905898125	1503.1969	0	16
6081	117.923951666667	12789.030205898125	2678.674	0	784
6081	117.923951666667	12790.032505898125	1712.9064	0	16
6081	117.923951666667	12791.034805898125	2056.6538	0	16
6081	117.923951666667	12792.037105898125	1605.9393	0	16
6081	117.923951666667	12795.044005898126	2087.1394	0	0
6081	117.923951666667	12798.050905898124	1556.59	0	0
6081	117.923951666667	12932.758364217578	219.77585	0	0
6081	117.923951666667	12936.76756421758	1778.6401	0	16
6081	117.923951666667	12937.769864217578	76.04132	0	16
6081	117.923951666667	12937.769864217578	2182.6743	0	16
6081	117.923951666667	12938.772164217578	754.8594	0	16
6081	117.923951666667	12938.772164217578	2174.2075	0	16
6081	117.923951666667	12939.774464217577	1953.6215	0	16
6081	117.923951666667	12939.774464217577	1780.0503	0	16
6081	117.923951666667	12956.798018007501	1266.4192	0	0
6081	117.923951666667	12958.802618007501	3403.869	0	16
6081	117.923951666667	12959.804918007501	2938.0833	0	16
6081	117.923951666667	12960.807218007501	1681.3358	0	16
6081	117.923951666667	12962.811818007502	2077.7236	0	0
6081	117.923951666667	12967.8233180075	5244.9395	0	0
6081	117.923951666667	12968.8256180075	142.11717	0	0
6081	117.923951666667	13002.64383655768	86.53007	0	0
6081	117.923951666667	13004.64843655768	763.6567	0	16
6081	117.923951666667	13005.65073655768	2860.9033	0	16
6081	117.923951666667	13006.65303655768	2182.4614	0	16
6081	117.923951666667	13008.65763655768	3179.2524	0	16
6081	117.923951666667	13009.65993655768	4732.139	0	16
6081	117.923951666667	13010.66223655768	2707.732	0	16
6081	117.923951666667	13012.666836557677	4115.4497	0	0
6081	117.923951666667	13013.669136557677	3455.6016	0	0
6081	117.923951666667	13026.163486395313	165.55733	0	0
6081	117.923951666667	13029.170386395313	1727.5333	0	0
6081	117.923951666667	13029.170386395313	1160.4651	0	0
6081	117.923951666667	13031.174986395314	1691.5704	0	16
6081	117.923951666667	13031.174986395314	175.54057	0	16
6081	117.923951666667	13032.177286395314	1693.4724	0	784
6081	117.923951666667	13032.177286395314	167.3946	0	16
6081	117.923951666667	13033.179586395312	1529.0409	0	16
6081	117.923951666667	13033.179586395312	265.9276	0	16
6081	117.923951666667	13036.186486395312	674.06006	0	0
6081	117.923951666667	13036.186486395312	1829.8242	0	0
6081	117.923951666667	13042.200286395315	23.341928	0	0
6081	117.923951666667	13043.202586395313	11.192858	0	0
6081	117.923951666667	13081.069800489688	1316.8951	0	16
6081	117.923951666667	13082.072100489688	1529.3801	0	16
6081	117.923951666667	13083.074400489688	1538.8961	0	16
6081	117.923951666667	13084.076700489688	1474.3392	0	16
6081	117.923951666667	13085.079000489686	2364.2925	0	16
6081	117.923951666667	13089.088200489687	451.94916	0	0
6081	117.923951666667	13094.099700489687	10.802309	0	0
6081	117.923951666667	13110.722697178957	4629.224	0	0
6081	117.923951666667	13111.435849020547	2006.1951	0	0
6081	117.923951666667	13111.724997178957	2472.3633	0	0
6081	117.923951666667	13113.440449020547	2974.98	0	16
6081	117.923951666667	13114.442749020547	5376.29	0	784
6081	117.923951666667	13114.731897178957	2715.7522	0	16
6081	117.923951666667	13115.445049020547	4066.7058	0	16
6081	117.923951666667	13115.734197178957	1911.1168	0	16
6081	117.923951666667	13116.736497178958	4952.844	0	16
6081	117.923951666667	13119.743397178956	1058.079	0	0
6081	117.923951666667	13121.458849020546	4061.2534	0	0
6081	117.923951666667	13257.509664754689	1166.1771	0	0
6081	117.923951666667	13259.514264754687	1535.096	0	16
6081	117.923951666667	13259.67737919837	1203.2817	0	0
6081	117.923951666667	13260.51656475469	2079.5977	0	16
6081	117.923951666667	13261.518864754687	2013.9949	0	16
6081	117.923951666667	13261.68197919837	1085.365	0	0
6081	117.923951666667	13263.52346475469	4130.2207	0	0
6081	117.923951666667	13263.686579198371	999.0029	0	16
6081	117.923951666667	13264.688879198371	1786.0967	0	16
6081	117.923951666667	13265.515582314998	34.551785	0	0
6081	117.923951666667	13265.691179198371	1723.2318	0	16
6081	117.923951666667	13266.530364754688	2147.1338	0	0
6081	117.923951666667	13266.69347919837	1236.5896	0	16
6081	117.923951666667	13268.698079198371	1331.6265	0	0
6081	117.923951666667	13269.70037919837	1483.1743	0	0
6081	117.923951666667	13270.527082314999	975.84454	0	16
6081	117.923951666667	13270.527082314999	1226.364	0	16
6081	117.923951666667	13270.539564754688	27.906454	0	0
6081	117.923951666667	13271.529382314999	1358.3778	0	16
6081	117.923951666667	13271.541864754687	13.606881	0	0
6081	117.923951666667	13272.531682314999	689.8573	0	16
6081	117.923951666667	13272.707279198372	1640.1992	0	0
6081	117.923951666667	13273.533982314999	1311.8159	0	16
6081	117.923951666667	13273.533982314999	650.588	0	16
6081	117.923951666667	13273.70957919837	66.94509	0	0
6081	117.923951666667	13274.71187919837	26.898329	0	0
6081	117.923951666667	13276.540882315	607.3314	0	0
6081	117.923951666667	13276.540882315	90.07793	0	0
6081	117.923951666667	13278.545482315	511.00012	0	16
6081	117.923951666667	13279.547782315	47.422092	0	16
6081	117.923951666667	13279.547782315	151.57695	0	16
6081	117.923951666667	13280.550082315	85.20553	0	16
6081	117.923951666667	13280.550082315	38.11497	0	16
6081	117.923951666667	13281.552382315	45.542698	0	16
6081	117.923951666667	13281.552382315	20.81102	0	16
6081	117.923951666667	13345.929862834115	1294.3301	0	0
6081	117.923951666667	13346.932162834113	1331.2837	0	0
6081	117.923951666667	13349.939062834113	5105.0293	0	784
6081	117.923951666667	13350.941362834115	1961.3608	0	16
6081	117.923951666667	13351.943662834114	3422.2783	0	16
6081	117.923951666667	13353.948262834116	3600.7515	0	0
6081	117.923951666667	13354.950562834114	1400.3177	0	0
6081	117.923951666667	13361.966662834115	26.905535	0	0
6081	117.923951666667	13384.483536601248	1731.9727	0	0
6081	117.923951666667	13386.488136601249	2860.7605	0	16
6081	117.923951666667	13387.490436601249	2161.2668	0	16
6081	117.923951666667	13387.819186444998	2328.4207	0	0
6081	117.923951666667	13388.492736601249	2551.342	0	16
6081	117.923951666667	13388.821486444998	6239.006	0	0
6081	117.923951666667	13389.495036601249	1809.2026	0	16
6081	117.923951666667	13392.50193660125	3144.094	0	16
6081	117.923951666667	13392.830686444999	1231.4181	0	16
6081	117.923951666667	13393.504236601248	347.16455	0	16
6081	117.923951666667	13393.832986444999	3487.0615	0	784
6081	117.923951666667	13394.506536601248	800.8554	0	16
6081	117.923951666667	13394.835286444999	1406.1212	0	16
6081	117.923951666667	13396.511136601248	3592.989	0	0
6081	117.923951666667	13396.839886445	4947.759	0	0
6081	117.923951666667	13397.513436601248	32.359993	0	0
6081	117.923951666667	13403.855986444998	33.245434	0	0
6081	117.923951666667	13448.362847104554	1262.8785	0	0
6081	117.923951666667	13449.365147104554	1480.7183	0	0
6081	117.923951666667	13452.372047104554	2208.709	0	16
6081	117.923951666667	13453.374347104555	6368.4575	0	784
6081	117.923951666667	13454.376647104555	5003.9595	0	16
6081	117.923951666667	13457.383547104553	3187.7605	0	0
6081	117.923951666667	13458.385847104553	2375.8545	0	0
6081	117.923951666667	13459.032258536561	25.12858	0	0
6081	117.923951666667	13460.390447104553	365.51663	0	0
6081	117.923951666667	13465.046058536564	578.2423	0	16
6081	117.923951666667	13465.401947104554	13.364726	0	0
6081	117.923951666667	13466.048358536562	2784.2102	0	16
6081	117.923951666667	13467.050658536562	1758.0687	0	16
6081	117.923951666667	13470.057558536562	595.59503	0	0
6081	117.923951666667	13471.059858536562	366.3015	0	0
6081	117.923951666667	13475.069058536563	51.249794	0	0
6081	117.923951666667	13480.683061136613	2470.6165	0	0
6081	117.923951666667	13482.687661136615	1118.5647	0	16
6081	117.923951666667	13483.689961136615	1561.7076	0	16
6081	117.923951666667	13484.692261136614	1581.9055	0	16
6081	117.923951666667	13485.694561136614	3190.8284	0	16
6081	117.923951666667	13486.696861136614	1674.1158	0	16
6081	117.923951666667	13490.706061136614	744.3131	0	0
6081	117.923951666667	13492.710661136614	287.7604	0	784
6081	117.923951666667	13493.712961136614	119.30482	0	16
6081	117.923951666667	13494.715261136615	64.53692	0	16
6081	117.923951666667	13495.717561136613	33.288773	0	16
6081	117.923951666667	13497.769081128385	1985.2292	0	0
6081	117.923951666667	13497.769081128385	1119.494	0	0
6081	117.923951666667	13499.773681128383	1741.0618	0	16
6081	117.923951666667	13499.773681128383	25.903353	0	0
6081	117.923951666667	13500.775981128385	1798.9044	0	16
6081	117.923951666667	13501.778281128383	1675.5067	0	16
6081	117.923951666667	13502.780581128385	1423.6565	0	16
6081	117.923951666667	13502.780581128385	68.415375	0	0
6081	117.923951666667	13505.787481128385	548.5032	0	0
6081	117.923951666667	13508.794381128386	119.40394	0	0
6081	117.923951666667	13510.798981128384	33.316425	0	0
6081	117.923951666667	13511.801281128384	16.43165	0	0
6081	117.923951666667	13563.47330696	4358.6694	0	784
6081	117.923951666667	13564.475606959999	3122.8142	0	16
6081	117.923951666667	13565.477906959999	3251.9119	0	16
6081	117.923951666667	13566.480206960001	3838.165	0	48
6081	117.923951666667	13570.48940696	2394.7659	0	0
6081	117.923951666667	13799.061371004687	3111.9326	0	0
6081	117.923951666667	13801.065971004688	2417.0698	0	0
6081	117.923951666667	13803.07057100469	4171.466	0	784
6081	117.923951666667	13804.072871004688	2719.0574	0	16
6081	117.923951666667	13805.07517100469	3701.8787	0	16
6081	117.923951666667	13806.077471004688	2806.768	0	16
6081	117.923951666667	13807.079771004688	2036.7676	0	16
6081	117.923951666667	13811.088971004687	3033.302	0	0
6081	117.923951666667	13813.093571004689	1767.9261	0	0
6081	117.923951666667	13817.10277100469	15.6301565	0	0
6081	117.923951666667	13836.252250819998	2164.7224	0	0
6081	117.923951666667	13840.261450819999	2107.5557	0	16
6081	117.923951666667	13841.263750819999	1860.881	0	16
6081	117.923951666667	13842.266050819999	4267.8423	0	16
6081	117.923951666667	13843.268350819999	5658.6733	0	784
6081	117.923951666667	13844.270650819999	1470.2783	0	16
6081	117.923951666667	13864.727729305469	1746.5254	0	0
6081	117.923951666667	13866.732329305467	2312.2966	0	16
6081	117.923951666667	13866.786078320001	955.8888	0	16
6081	117.923951666667	13867.734629305469	3948.2673	0	784
6081	117.923951666667	13868.736929305467	1541.5684	0	16
6081	117.923951666667	13869.792978320002	3908.5999	0	16
6081	117.923951666667	13870.795278320002	1444.4028	0	16
6081	117.923951666667	13871.743829305467	1694.0356	0	16
6081	117.923951666667	13871.797578320002	4229.006	0	784
6081	117.923951666667	13873.748429305468	4408.217	0	0
6081	117.923951666667	13875.806778320002	2236.437	0	0
6081	117.923951666667	13876.755329305468	117.662094	0	0
6081	117.923951666667	13877.757629305468	44.657482	0	0
6081	117.923951666667	13891.828530770315	41.452503	0	0
6081	117.923951666667	13897.842330770314	2163.1445	0	16
6081	117.923951666667	13898.844630770316	3277.9802	0	16
6081	117.923951666667	13899.846930770314	2390.6978	0	16
6081	117.923951666667	13904.858430770315	1806.1005	0	0
6081	117.923951666667	13906.863030770317	603.03784	0	0
6081	117.923951666667	13908.867630770315	53.219116	0	0
6081	117.923951666667	13932.945385127503	1603.098	0	16
6081	117.923951666667	13932.945385127503	844.99194	0	16
6081	117.923951666667	13933.947685127503	1918.3862	0	16
6081	117.923951666667	13933.947685127503	1749.0403	0	16
6081	117.923951666667	13934.949985127501	2037.808	0	784
6081	117.923951666667	13934.949985127501	305.49945	0	16
6081	117.923951666667	13935.952285127501	507.53192	0	16
6081	117.923951666667	13935.952285127501	1950.7169	0	16
6081	117.923951666667	13936.954585127502	1226.97	0	16
6081	117.923951666667	13942.590314942812	260.6235	0	0
6081	117.923951666667	13942.590314942812	832.84326	0	0
6081	117.923951666667	13943.592614942812	133.298	0	0
6081	117.923951666667	13943.592614942812	519.73517	0	0
6081	117.923951666667	13945.59721494281	34.30291	0	0
6081	117.923951666667	13945.59721494281	1158.2738	0	16
6081	117.923951666667	13946.599514942813	1054.9131	0	16
6081	117.923951666667	13947.601814942813	1364.8466	0	16
6081	117.923951666667	13947.601814942813	1469.2695	0	16
6081	117.923951666667	13948.604114942813	1405.0825	0	16
6081	117.923951666667	13948.604114942813	561.15796	0	16
6081	117.923951666667	13949.606414942811	1225.672	0	16
6081	117.923951666667	13949.606414942811	150.2473	0	16
6081	117.923951666667	13951.611014942813	733.2979	0	0
6081	117.923951666667	13951.611014942813	317.17493	0	0
6081	117.923951666667	13951.953623057187	1308.87	0	16
6081	117.923951666667	13952.955923057187	3849.2676	0	16
6081	117.923951666667	13953.350131584113	3291.197	0	0
6081	117.923951666667	13953.958223057187	1720.6222	0	16
6081	117.923951666667	13954.960523057187	2842.5657	0	16
6081	117.923951666667	13955.620214942814	21.351559	0	0
6081	117.923951666667	13955.620214942814	119.78548	0	0
6081	117.923951666667	13955.962823057185	1764.1417	0	16
6081	117.923951666667	13956.357031584113	2249.9119	0	16
6081	117.923951666667	13957.359331584115	2433.5884	0	16
6081	117.923951666667	13957.624814942812	35.131973	0	0
6081	117.923951666667	13958.361631584114	696.6469	0	16
6081	117.923951666667	13960.366231584116	1211.444	0	0
6081	117.923951666667	13960.974323057188	527.54877	0	0
6081	117.923951666667	13961.368531584114	3023.7068	0	0
6081	117.923951666667	13963.981223057186	1620.4408	0	0
6081	117.923951666667	13964.375431584114	2295.6333	0	0
6081	117.923951666667	13966.988123057185	10.967472	0	0
6081	117.923951666667	13969.386931584115	10.743461	0	0
6081	117.923951666667	14031.51395392375	528.2938	0	0
6081	117.923951666667	14034.52085392375	1694.8082	0	16
6081	117.923951666667	14035.52315392375	1967.2571	0	16
6081	117.923951666667	14036.52545392375	1618.3722	0	16
6081	117.923951666667	14038.530053923747	3229.6384	0	0
6081	117.923951666667	14040.534653923747	2002.752	0	0
6081	117.923951666667	14054.858460908748	2627.1274	0	0
6081	117.923951666667	14057.86536090875	3735.0664	0	16
6081	117.923951666667	14058.86766090875	3295.0146	0	16
6081	117.923951666667	14059.86996090875	2802.4734	0	16
6081	117.923951666667	14062.87686090875	1895.0146	0	0
6081	117.923951666667	14067.88836090875	142.02336	0	0
6081	117.923951666667	14129.772683962812	2149.3132	0	0
6081	117.923951666667	14131.777283962812	4676.544	0	0
6081	117.923951666667	14132.779583962812	2350.3872	0	0
6081	117.923951666667	14134.784183962813	4461.8345	0	16
6081	117.923951666667	14135.786483962813	3651.272	0	16
6081	117.923951666667	14136.788783962813	6664.542	0	784
6081	117.923951666667	14137.791083962813	3151.2856	0	16
6081	117.923951666667	14142.802583962812	2635.0781	0	0
6081	117.923951666667	14241.662246299375	2011.9272	0	0
6081	117.923951666667	14243.666846299375	1732.1383	0	16
6081	117.923951666667	14244.669146299373	3361.741	0	16
6081	117.923951666667	14245.671446299373	5785.999	0	784
6081	117.923951666667	14246.673746299373	3475.9636	0	16
6081	117.923951666667	14251.685246299374	766.205	0	0
6081	117.923951666667	14252.687546299374	1912.5256	0	0
6081	117.923951666667	14256.696746299373	22.992443	0	0
6081	117.923951666667	14257.699046299373	10.986385	0	0
6081	117.923951666667	14263.189835585625	330.21826	0	0
6081	117.923951666667	14265.194435585625	3267.5447	0	0
6081	117.923951666667	14266.196735585625	1525.8092	0	0
6081	117.923951666667	14268.201335585625	2364.933	0	0
6081	117.923951666667	14270.205935585625	2800.498	0	0
6081	117.923951666667	14272.210535585626	4066.5574	0	0
6081	117.923951666667	14272.827720809375	2381.0203	0	16
6081	117.923951666667	14273.830020809375	3320.0864	0	16
6081	117.923951666667	14274.832320809375	3285.878	0	16
6081	117.923951666667	14275.834620809375	5661.982	0	784
6081	117.923951666667	14276.219735585622	2792.8333	0	0
6081	117.923951666667	14278.841520809376	1718.2794	0	0
6081	117.923951666667	14284.855320809374	54.21738	0	0
6081	117.923951666667	14337.576970899843	24.174934	0	0
6081	117.923951666667	14340.583870899842	527.2025	0	0
6081	117.923951666667	14341.586170899845	1566.5759	0	0
6081	117.923951666667	14343.590770899844	3937.1199	0	784
6081	117.923951666667	14344.593070899844	1796.3033	0	16
6081	117.923951666667	14345.595370899842	1074.7546	0	16
6081	117.923951666667	14346.597670899842	165.0738	0	16
6081	117.923951666667	14349.289160841252	2234.6404	0	16
6081	117.923951666667	14349.604570899843	1951.6036	0	0
6081	117.923951666667	14350.291460841252	1292.1272	0	16
6081	117.923951666667	14350.606870899845	891.31946	0	0
6081	117.923951666667	14351.293760841252	740.01843	0	16
6081	117.923951666667	14352.29606084125	1574.7106	0	16
6081	117.923951666667	14358.309860841253	200.99454	0	0
6081	117.923951666667	14361.316760841251	25.523268	0	0
6081	117.923951666667	14373.347840763123	961.36163	0	16
6081	117.923951666667	14373.347840763123	609.5648	0	16
6081	117.923951666667	14374.350140763123	329.11774	0	16
6081	117.923951666667	14374.350140763123	1053.1971	0	16
6081	117.923951666667	14375.352440763123	794.5548	0	16
6081	117.923951666667	14375.352440763123	1040.0544	0	16
6081	117.923951666667	14377.357040763123	777.41266	0	0
6081	117.923951666667	14377.357040763123	693.73047	0	0
6081	117.923951666667	14380.363940763124	290.58554	0	0
6081	117.923951666667	14383.370840763124	64.10798	0	0
6081	117.923951666667	14383.370840763124	1774.231	0	0
6081	117.923951666667	14385.375440763122	18.354258	0	0
6081	117.923951666667	14477.426184353437	33.227024	0	0
6081	117.923951666667	14480.433084353437	866.45013	0	48
6081	117.923951666667	14481.435384353437	2840.151	0	16
6081	117.923951666667	14482.437684353437	1971.3536	0	16
6081	117.923951666667	14483.439984353437	4759.477	0	16
6081	117.923951666667	14484.442284353438	2813.8684	0	16
6081	117.923951666667	14488.451484353436	891.42535	0	0
6081	117.923951666667	14490.456084353436	718.4063	0	0
6081	117.923951666667	14490.462394257498	247.0912	0	0
6081	117.923951666667	14492.460684353437	280.04178	0	0
6081	117.923951666667	14494.465284353437	89.06625	0	0
6081	117.923951666667	14494.471594257499	993.2428	0	16
6081	117.923951666667	14495.473894257499	1977.9175	0	16
6081	117.923951666667	14496.469884353437	23.664024	0	0
6081	117.923951666667	14496.476194257499	1092.1893	0	16
6081	117.923951666667	14498.480794257499	829.1697	0	0
6081	117.923951666667	14500.4853942575	523.77655	0	0
6081	117.923951666667	14504.494594257498	216.7423	0	0
6081	117.923951666667	14519.345981544375	3150.0522	0	0
6081	117.923951666667	14522.352881544377	1816.8673	0	16
6081	117.923951666667	14523.355181544377	2971.2683	0	16
6081	117.923951666667	14524.357481544377	1951.7802	0	16
6081	117.923951666667	14525.359781544375	784.7869	0	16
6081	117.923951666667	14528.366681544376	712.1974	0	0
6081	117.923951666667	14531.373581544378	179.59332	0	0
6081	117.923951666667	14556.496542777097	1332.0515	0	0
6081	117.923951666667	14559.503442777097	1438.1122	0	16
6081	117.923951666667	14560.505742777097	2110.3264	0	16
6081	117.923951666667	14561.508042777095	2425.6206	0	16
6081	117.923951666667	14562.510342777096	543.8253	0	16
6081	117.923951666667	14564.514942777096	1475.7412	0	0
6081	117.923951666667	14565.517242777096	1396.9578	0	0
6081	117.923951666667	14571.531042777096	28.708248	0	0
6081	117.923951666667	14575.346889882501	2312.555	0	0
6081	117.923951666667	14578.353789882502	4264.1445	0	784
6081	117.923951666667	14579.356089882502	1511.7875	0	16
6081	117.923951666667	14580.358389882502	2855.874	0	16
6081	117.923951666667	14583.365289882502	5243.2554	0	0
6081	117.923951666667	14586.372189882499	271.6542	0	0
6081	117.923951666667	14591.3836898825	11.491112	0	0
6081	117.923951666667	14654.65637633604	1217.4932	0	0
6081	117.923951666667	14655.658676336043	1537.316	0	0
6081	117.923951666667	14658.665576336041	1602.111	0	16
6081	117.923951666667	14659.66787633604	1807.2787	0	16
6081	117.923951666667	14660.67017633604	4084.827	0	784
6081	117.923951666667	14662.67477633604	2176.8992	0	0
6081	117.923951666667	14670.69317633604	18.539803	0	0
6081	117.923951666667	14716.071981043748	3667.01	0	0
6081	117.923951666667	14719.07888104375	2872.0923	0	16
6081	117.923951666667	14720.081181043748	4048.8103	0	16
6081	117.923951666667	14721.083481043748	2337.3794	0	16
6081	117.923951666667	14722.08578104375	2584.6804	0	16
6081	117.923951666667	14806.072528586785	80.34117	0	0
6081	117.923951666667	14808.077128586785	3202.18	0	0
6081	117.923951666667	14810.081728586787	3982.4114	0	0
6081	117.923951666667	14812.086328586785	1385.8811	0	16
6081	117.923951666667	14813.088628586785	1535.3004	0	16
6081	117.923951666667	14814.090928586786	2091.1108	0	16
6081	117.923951666667	14815.093228586786	1121.7059	0	16
6081	117.923951666667	14818.100128586786	894.85645	0	0
6081	117.923951666667	14820.104728586786	2932.3218	0	0
6081	117.923951666667	14825.116228586785	10.022359	0	0
6081	117.923951666667	14831.985243106878	1004.0594	0	0
6081	117.923951666667	14833.989843106876	498.50125	0	16
6081	117.923951666667	14834.992143106876	1828.7312	0	16
6081	117.923951666667	14835.087061645892	94.692894	0	0
6081	117.923951666667	14835.087061645892	4384.4346	0	0
6081	117.923951666667	14835.75204783	27.483528	0	0
6081	117.923951666667	14835.994443106876	2598.8105	0	16
6081	117.923951666667	14836.089361645892	3330.2107	0	0
6081	117.923951666667	14836.089361645892	263.31546	0	0
6081	117.923951666667	14836.75434783	234.43497	0	0
6081	117.923951666667	14836.996743106876	1393.2972	0	16
6081	117.923951666667	14838.093961645893	964.8115	0	0
6081	117.923951666667	14838.75894783	831.7761	0	0
6081	117.923951666667	14839.001343106875	1110.3191	0	0
6081	117.923951666667	14839.096261645893	1410.088	0	0
6081	117.923951666667	14839.096261645893	1224.155	0	0
6081	117.923951666667	14840.76354783	1676.7573	0	0
6081	117.923951666667	14841.100861645893	2024.0247	0	0
6081	117.923951666667	14841.100861645893	625.28094	0	0
6081	117.923951666667	14842.001335207344	1590.5698	0	16
6081	117.923951666667	14842.103161645893	1521.7181	0	0
6081	117.923951666667	14842.76814783	2407.3394	0	16
6081	117.923951666667	14843.003635207342	2536.757	0	16
6081	117.923951666667	14843.010543106877	1594.783	0	16
6081	117.923951666667	14843.77044783	2766.1794	0	16
6081	117.923951666667	14844.005935207342	2651.684	0	16
6081	117.923951666667	14844.012843106877	69.980034	0	0
6081	117.923951666667	14844.107761645893	1630.9414	0	0
6081	117.923951666667	14844.107761645893	131.49338	0	0
6081	117.923951666667	14844.77274783	2565.1787	0	16
6081	117.923951666667	14845.008235207342	3774.8643	0	16
6081	117.923951666667	14845.015143106877	34.234745	0	0
6081	117.923951666667	14845.110061645893	1292.08	0	0
6081	117.923951666667	14845.110061645893	949.01544	0	0
6081	117.923951666667	14846.777347829997	2801.9956	0	0
6081	117.923951666667	14847.457283332344	960.0783	0	0
6081	117.923951666667	14848.015135207343	1235.2812	0	0
6081	117.923951666667	14848.459583332344	1014.18854	0	0
6081	117.923951666667	14850.12156164589	159.08478	0	0
6081	117.923951666667	14850.464183332344	2437.4856	0	784
6081	117.923951666667	14850.786547829997	2634.7415	0	0
6081	117.923951666667	14851.466483332342	2213.6238	0	16
6081	117.923951666667	14851.788847829997	3223.14	0	0
6081	117.923951666667	14852.468783332342	2370.3162	0	16
6081	117.923951666667	14855.031235207343	11.433087	0	0
6081	117.923951666667	14857.480283332343	406.57007	0	0
6081	117.923951666667	14860.487183332343	3098.5027	0	0
6081	117.923951666667	14862.491783332343	17.839926	0	0
6081	117.923951666667	14862.902568537422	1027.485	0	0
6081	117.923951666667	14864.907168537422	1910.0903	0	16
6081	117.923951666667	14864.907168537422	3129.3667	0	784
6081	117.923951666667	14865.909468537422	1699.4733	0	16
6081	117.923951666667	14866.91176853742	1400.1171	0	16
6081	117.923951666667	14867.91406853742	2034.9851	0	16
6081	117.923951666667	14867.91406853742	806.8147	0	16
6081	117.923951666667	14868.91636853742	903.6855	0	16
6081	117.923951666667	14868.91636853742	1738.0288	0	16
6081	117.923951666667	14872.925568537421	463.5518	0	0
6081	117.923951666667	14872.925568537421	1776.0983	0	0
6081	117.923951666667	14874.930168537421	169.62714	0	0
6081	117.923951666667	14874.930168537421	180.86295	0	0
6081	117.923951666667	14906.076442581929	12.627718	0	0
6081	117.923951666667	14911.08794258193	1327.8932	0	0
6081	117.923951666667	14913.09254258193	1975.7427	0	784
6081	117.923951666667	14914.094842581928	1228.1614	0	16
6081	117.923951666667	14915.097142581928	1498.8282	0	16
6081	117.923951666667	14916.099442581928	1106.983	0	16
6081	117.923951666667	14919.10634258193	737.4288	0	0
6081	117.923951666667	14922.113242581929	112.36049	0	0
6081	117.923951666667	14957.105139413748	2828.5696	0	0
6081	117.923951666667	14960.112039413749	1653.3954	0	0
6081	117.923951666667	14962.116639413749	2521.7002	0	16
6081	117.923951666667	14963.11893941375	1766.8042	0	16
6081	117.923951666667	14964.12123941375	2644.2546	0	784
6081	117.923951666667	14968.130439413748	1116.8077	0	0
6081	117.923951666667	15012.991188710625	70.82622	0	0
6081	117.923951666667	15014.995788710625	2086.4214	0	0
6081	117.923951666667	15018.002688710625	963.06134	0	16
6081	117.923951666667	15019.004988710625	1197.7147	0	16
6081	117.923951666667	15020.007288710625	3505.281	0	784
6081	117.923951666667	15021.009588710625	2461.8257	0	16
6081	117.923951666667	15024.016488710626	1082.5334	0	0
6081	117.923951666667	15032.034888710623	10.909585	0	0
6081	117.923951666667	15137.765716175001	14.96377	0	0
6081	117.923951666667	15143.779516175002	1623.9977	0	16
6081	117.923951666667	15144.781816175002	3141.3794	0	784
6081	117.923951666667	15145.784116175	1376.5529	0	16
6081	117.923951666667	15146.786416175	1463.7866	0	16
6081	117.923951666667	15147.788716175	1045.4048	0	16
6081	117.923951666667	15150.795616175	2383.3289	0	0
6081	117.923951666667	15204.336194709296	14.150423	0	0
6081	117.923951666667	15209.347694709297	613.2983	0	0
6081	117.923951666667	15209.347694709297	969.33154	0	0
6081	117.923951666667	15211.352294709297	1453.272	0	16
6081	117.923951666667	15212.354594709295	1010.3873	0	16
6081	117.923951666667	15213.356894709295	1430.5167	0	16
6081	117.923951666667	15215.361494709296	1008.6317	0	0
6081	117.923951666667	15215.361494709296	457.12598	0	0
6081	117.923951666667	15217.359199599085	11.71775	0	0
6081	117.923951666667	15217.366094709296	50.43373	0	0
6081	117.923951666667	15217.366094709296	539.56744	0	0
6081	117.923951666667	15219.363799599085	139.9955	0	16
6081	117.923951666667	15219.363799599085	238.33261	0	16
6081	117.923951666667	15219.370694709296	228.20905	0	16
6081	117.923951666667	15219.370694709296	388.51007	0	16
6081	117.923951666667	15220.366099599085	304.1129	0	16
6081	117.923951666667	15220.372994709296	137.25296	0	16
6081	117.923951666667	15221.368399599085	537.0929	0	16
6081	117.923951666667	15221.375294709296	147.93106	0	16
6081	117.923951666667	15224.375299599085	1203.4324	0	16
6081	117.923951666667	15224.375299599085	189.22229	0	16
6081	117.923951666667	15224.382194709297	11.431466	0	0
6081	117.923951666667	15225.377599599084	488.27432	0	16
6081	117.923951666667	15226.379899599084	1184.5891	0	16
6081	117.923951666667	15227.382199599084	1032.8477	0	16
6081	117.923951666667	15228.384499599084	835.23254	0	16
6081	117.923951666667	15279.203423141427	109.21273	0	0
6081	117.923951666667	15282.210323141428	1211.6111	0	0
6081	117.923951666667	15284.275209006919	21.91512	0	0
6081	117.923951666667	15285.217223141428	4219.68	0	784
6081	117.923951666667	15286.219523141428	2385.3835	0	16
6081	117.923951666667	15287.221823141428	2774.6895	0	16
6081	117.923951666667	15288.284409006917	3605.3396	0	16
6081	117.923951666667	15288.284409006917	1022.2112	0	16
6081	117.923951666667	15290.228723141428	1828.8267	0	16
6081	117.923951666667	15290.24372265119	487.85904	0	16
6081	117.923951666667	15290.943454257498	10.293813	0	0
6081	117.923951666667	15291.231023141427	1050.9927	0	16
6081	117.923951666667	15291.291309006918	2318.8027	0	16
6081	117.923951666667	15291.291309006918	554.06525	0	16
6081	117.923951666667	15291.945754257498	43.378986	0	0
6081	117.923951666667	15292.293609006916	1834.1996	0	16
6081	117.923951666667	15292.948054257498	1657.9012	0	0
6081	117.923951666667	15293.235623141427	448.37744	0	16
6081	117.923951666667	15293.25062265119	1615.7579	0	16
6081	117.923951666667	15293.295909006918	2300.6423	0	48
6081	117.923951666667	15293.295909006918	898.29486	0	16
6081	117.923951666667	15294.237923141427	1986.4181	0	16
6081	117.923951666667	15294.25292265119	1968.7095	0	16
6081	117.923951666667	15294.25292265119	1016.39703	0	16
6081	117.923951666667	15295.255222651189	2055.1414	11910	112
6081	117.923951666667	15295.300509006916	1465.7584	0	16
6081	117.923951666667	15295.300509006916	1634.7045	0	16
6081	117.923951666667	15295.954954257499	828.56244	0	0
6081	117.923951666667	15296.244374229058	2760.1436	11910	112
6081	117.923951666667	15296.244374229058	91.59822	0	16
6081	117.923951666667	15296.257522651189	1956.0608	0	16
6081	117.923951666667	15296.257522651189	156.27655	0	16
6081	117.923951666667	15296.302809006918	1238.7472	0	16
6081	117.923951666667	15296.302809006918	793.7234	0	16
6081	117.923951666667	15297.246674229058	262.40436	0	16
6081	117.923951666667	15297.246674229058	2216.4785	11910	112
6081	117.923951666667	15297.959554257499	1652.9016	0	16
6081	117.923951666667	15298.247123141427	22.932775	0	0
6081	117.923951666667	15298.248974229058	573.3744	0	16
6081	117.923951666667	15298.26212265119	903.99695	0	16
6081	117.923951666667	15298.307409006919	591.02985	0	16
6081	117.923951666667	15298.307409006919	2298.1794	11910	112
6081	117.923951666667	15298.961854257499	1652.1715	0	16
6081	117.923951666667	15299.9641542575	1050.2767	0	16
6081	117.923951666667	15300.25357422906	1153.7184	0	16
6081	117.923951666667	15300.25357422906	1530.7252	11910	112
6081	117.923951666667	15300.265710285468	13.55706	0	0
6081	117.923951666667	15300.26672265119	94.49996	0	16
6081	117.923951666667	15300.26672265119	751.14856	0	16
6081	117.923951666667	15301.246952756921	3854.474	11910	112
6081	117.923951666667	15301.25587422906	1913.2244	0	16
6081	117.923951666667	15301.268010285468	105.10405	0	0
6081	117.923951666667	15301.26902265119	421.78494	0	16
6081	117.923951666667	15301.26902265119	504.1877	0	16
6081	117.923951666667	15301.314309006919	1861.3328	0	16
6081	117.923951666667	15301.314309006919	130.3949	0	0
6081	117.923951666667	15301.9687542575	1167.1643	0	0
6081	117.923951666667	15302.258174229059	2282.078	11910	112
6081	117.923951666667	15302.9710542575	1985.9929	0	0
6081	117.923951666667	15303.260474229059	2423.7964	11910	112
6081	117.923951666667	15303.260474229059	2281.2068	0	16
6081	117.923951666667	15304.253852756923	2010.0802	0	16
6081	117.923951666667	15304.262774229059	2308.4504	11910	112
6081	117.923951666667	15304.274910285469	669.2092	0	16
6081	117.923951666667	15304.27592265119	111.44516	0	16
6081	117.923951666667	15304.321209006917	19.142492	0	0
6081	117.923951666667	15305.256152756921	1841.6327	11910	112
6081	117.923951666667	15305.277210285469	1018.4339	0	16
6081	117.923951666667	15305.27822265119	61.339886	0	16
6081	117.923951666667	15305.977954257498	176.12695	0	0
6081	117.923951666667	15306.239952290585	23.734266	0	16
6081	117.923951666667	15306.258452756922	3966.6016	11910	112
6081	117.923951666667	15306.267374229057	1644.585	0	16
6081	117.923951666667	15306.267374229057	3840.9536	0	16
6081	117.923951666667	15307.26075275692	2117.6448	0	48
6081	117.923951666667	15307.269674229061	963.15106	0	16
6081	117.923951666667	15307.281810285469	1079.3315	0	16
6081	117.923951666667	15307.28282265119	16.390146	0	16
6081	117.923951666667	15308.244552290584	850.55347	0	16
6081	117.923951666667	15308.263052756922	1675.1079	0	16
6081	117.923951666667	15308.271974229061	888.68536	0	16
6081	117.923951666667	15308.271974229061	1744.8661	11910	112
6081	117.923951666667	15308.284110285467	1394.9208	0	16
6081	117.923951666667	15309.246852290584	311.78506	0	16
6081	117.923951666667	15309.27427422906	596.862	0	16
6081	117.923951666667	15309.286410285467	1871.9767	11910	112
6081	117.923951666667	15309.323936310859	17.164919	0	0
6081	117.923951666667	15310.26765275692	2305.5002	11910	112
6081	117.923951666667	15310.288710285467	2216.026	0	16
6081	117.923951666667	15310.326236310859	72.40154	0	16
6081	117.923951666667	15311.269952756922	2835.9255	11910	112
6081	117.923951666667	15312.253752290586	2413.7664	0	16
6081	117.923951666667	15312.281174229058	132.15904	0	16
6081	117.923951666667	15313.256052290586	2474.9067	0	48
6081	117.923951666667	15313.283474229058	72.78172	0	16
6081	117.923951666667	15314.258352290584	1747.5664	5010	112
6081	117.923951666667	15314.2729382525	93.19938	0	16
6081	117.923951666667	15314.285774229058	38.410275	0	16
6081	117.923951666667	15314.297910285468	372.90695	0	16
6081	117.923951666667	15314.33543631086	1206.3608	0	16
6081	117.923951666667	15315.260652290584	3231.7783	5010	112
6081	117.923951666667	15315.2752382525	393.50333	0	16
6081	117.923951666667	15315.288074229058	19.468777	0	16
6081	117.923951666667	15316.2197492575	4217.753	0	16
6081	117.923951666667	15316.275375399218	3292.362	5010	112
6081	117.923951666667	15316.277737303697	198.76096	0	16
6081	117.923951666667	15316.281452756923	3083.9863	0	16
6081	117.923951666667	15316.294124864688	926.79456	0	16
6081	117.923951666667	15316.302510285468	221.42635	0	16
6081	117.923951666667	15316.34003631086	2821.23	0	16
6081	117.923951666667	15317.2220492575	5385.628	0	16
6081	117.923951666667	15317.265252290585	2815.8093	0	16
6081	117.923951666667	15317.27767539922	384.93262	0	16
6081	117.923951666667	15317.2798382525	4109.0107	5010	112
6081	117.923951666667	15317.28375275692	69.2768	0	16
6081	117.923951666667	15317.296424864688	1567.3015	0	16
6081	117.923951666667	15317.304810285468	98.0098	0	16
6081	117.923951666667	15317.342336310858	2262.7478	0	16
6081	117.923951666667	15318.2243492575	2136.0725	0	16
6081	117.923951666667	15318.267552290587	1568.3837	0	16
6081	117.923951666667	15318.279975399219	8740.448	5010	112
6081	117.923951666667	15318.282138252502	6121.404	0	16
6081	117.923951666667	15318.286052756921	36.54036	0	16
6081	117.923951666667	15318.344636310858	1742.5905	0	16
6081	117.923951666667	15319.2266492575	3930.9707	0	16
6081	117.923951666667	15319.30102486469	4607.404	5010	112
6081	117.923951666667	15320.2289492575	2280.188	0	16
6081	117.923951666667	15320.272152290585	1917.8197	0	16
6081	117.923951666667	15320.28457539922	2245.4822	0	16
6081	117.923951666667	15320.286738252502	15083.208	5010	112
6081	117.923951666667	15321.2312492575	5044.031	0	16
6081	117.923951666667	15321.274452290585	523.5484	0	16
6081	117.923951666667	15321.2890382525	13207.182	5010	112
6081	117.923951666667	15321.30562486469	1002.4821	0	16
6081	117.923951666667	15321.314010285469	11.866551	0	0
6081	117.923951666667	15321.351536310858	1108.9312	0	16
6081	117.923951666667	15322.2335492575	1940.6571	0	16
6081	117.923951666667	15322.276752290585	505.1357	0	16
6081	117.923951666667	15322.289175399219	5668.106	0	16
6081	117.923951666667	15322.2913382525	16417.508	5010	112
6081	117.923951666667	15322.353836310858	885.6638	0	16
6081	117.923951666667	15323.2358492575	3365.5632	0	16
6081	117.923951666667	15323.279052290585	144.55519	0	16
6081	117.923951666667	15323.291475399219	5950.2554	0	16
6081	117.923951666667	15323.2936382525	13926.778	5010	112
6081	117.923951666667	15323.311857846455	61.45855	0	16
6081	117.923951666667	15323.356136310858	526.6764	0	16
6081	117.923951666667	15324.2381492575	4870.462	0	16
6081	117.923951666667	15324.2832773825	23.741802	0	16
6081	117.923951666667	15324.29377539922	2834.0242	0	16
6081	117.923951666667	15324.2959382525	9399.753	5010	112
6081	117.923951666667	15324.312524864688	410.00455	0	16
6081	117.923951666667	15324.314157846455	176.06227	0	16
6081	117.923951666667	15324.358436310858	297.24756	0	16
6081	117.923951666667	15325.2404492575	3665.7139	0	16
6081	117.923951666667	15325.283652290584	42.01305	0	16
6081	117.923951666667	15325.2855773825	100.22169	0	16
6081	117.923951666667	15325.29607539922	5020.206	0	16
6081	117.923951666667	15325.298238252499	14777.203	5010	112
6081	117.923951666667	15325.316457846455	429.72125	0	16
6081	117.923951666667	15325.360736310859	179.53716	0	16
6081	117.923951666667	15326.2427492575	2566.673	0	16
6081	117.923951666667	15326.271794865366	20.295576	0	16
6081	117.923951666667	15326.285952290584	21.294893	0	16
6081	117.923951666667	15326.2878773825	448.18307	0	16
6081	117.923951666667	15326.29837539922	3248.2668	5010	112
6081	117.923951666667	15326.300538252503	2832.3394	0	16
6081	117.923951666667	15327.245049257499	2239.7844	5010	112
6081	117.923951666667	15327.2901773825	752.7567	0	48
6081	117.923951666667	15327.365336310859	56.89726	0	16
6081	117.923951666667	15328.247349257499	1253.8802	0	16
6081	117.923951666667	15328.279955402657	295.45114	0	16
6081	117.923951666667	15328.2924773825	1449.0792	0	16
6081	117.923951666667	15328.305337303696	132.22552	0	16
6081	117.923951666667	15328.32172486469	2112.345	0	16
6081	117.923951666667	15328.323357846457	2195.0251	5010	112
6081	117.923951666667	15329.2496492575	1273.5431	0	16
6081	117.923951666667	15329.25022082	15.189829	0	16
6081	117.923951666667	15329.282255402657	644.14056	0	16
6081	117.923951666667	15329.2947773825	2674.435	0	16
6081	117.923951666667	15329.307438252501	4005.3909	0	16
6081	117.923951666667	15329.308617900939	637.45886	0	16
6081	117.923951666667	15329.325657846457	916.6761	0	16
6081	117.923951666667	15329.369936310859	15.203067	0	16
6081	117.923951666667	15330.284555402657	914.3687	0	16
6081	117.923951666667	15330.326324864689	812.10657	0	16
6081	117.923951666667	15330.327957846455	1626.2655	5010	112
6081	117.923951666667	15331.2542492575	277.75967	0	16
6081	117.923951666667	15331.25482082	183.68935	0	16
6081	117.923951666667	15331.283294865365	3540.0945	0	16
6081	117.923951666667	15331.286855402657	1385.5549	0	16
6081	117.923951666667	15331.2993773825	2759.6968	0	16
6081	117.923951666667	15331.309875399218	832.07025	0	16
6081	117.923951666667	15331.32862486469	467.92688	0	16
6081	117.923951666667	15331.330257846455	1548.873	0	16
6081	117.923951666667	15332.2565492575	152.98752	0	16
6081	117.923951666667	15332.3016773825	2408.355	0	16
6081	117.923951666667	15332.3143382525	348.11618	0	16
6081	117.923951666667	15332.31551790094	2748.8684	5010	112
6081	117.923951666667	15332.332557846456	2507.1572	0	16
6081	117.923951666667	15333.2588492575	80.7498	0	16
6081	117.923951666667	15333.25942082	828.0831	0	16
6081	117.923951666667	15333.287894865365	2160.0332	0	16
6081	117.923951666667	15333.291455402657	3816.2903	5010	112
6081	117.923951666667	15333.3039773825	2525.7783	0	16
6081	117.923951666667	15333.314475399218	106.765236	0	16
6081	117.923951666667	15333.3166382525	136.53479	0	16
6081	117.923951666667	15333.31781790094	1898.3782	0	16
6081	117.923951666667	15334.290194865363	5208.872	0	16
6081	117.923951666667	15334.293755402658	2284.6384	0	16
6081	117.923951666667	15334.296519860716	37.88686	0	16
6081	117.923951666667	15334.30359324692	10.82166	0	16
6081	117.923951666667	15334.31677539922	56.344894	0	16
6081	117.923951666667	15334.3189382525	83.89475	0	16
6081	117.923951666667	15334.32011790094	8520.644	5010	880
6081	117.923951666667	15334.337157846454	2055.3948	0	16
6081	117.923951666667	15335.292494865364	2011.1656	0	16
6081	117.923951666667	15335.296055402658	2260.929	0	48
6081	117.923951666667	15335.298819860715	160.21095	0	16
6081	117.923951666667	15335.30589324692	45.761208	0	16
6081	117.923951666667	15335.30589324692	19.740473	0	16
6081	117.923951666667	15335.319075399218	28.559168	0	16
6081	117.923951666667	15335.321238252502	54.16847	0	16
6081	117.923951666667	15335.32241790094	7352.353	1	48
6081	117.923951666667	15335.339457846458	596.2705	0	16
6081	117.923951666667	15336.266320820001	718.47015	0	16
6081	117.923951666667	15336.298355402658	2206.5024	0	16
6081	117.923951666667	15336.30819324692	131.315	0	16
6081	117.923951666667	15336.3108773825	1365.3142	0	16
6081	117.923951666667	15336.323538252502	25.477776	0	16
6081	117.923951666667	15336.324717900938	5725.3	0	16
6081	117.923951666667	15336.341757846458	3308.5728	10294	112
6081	117.923951666667	15337.268620820001	2928.5125	0	48
6081	117.923951666667	15337.300655402658	1614.139	0	48
6081	117.923951666667	15337.31049324692	161.14026	0	16
6081	117.923951666667	15337.31049324692	287.40457	0	16
6081	117.923951666667	15337.313177382497	1678.2755	0	48
6081	117.923951666667	15337.327017900938	7978.157	10294	112
6081	117.923951666667	15338.270920820001	2596.729	0	48
6081	117.923951666667	15338.315477382497	1049.4089	0	48
6081	117.923951666667	15338.329317900938	3215.6382	10294	112
6081	117.923951666667	15339.301694865364	1177.7607	0	48
6081	117.923951666667	15339.308019860717	2694.73	0	48
6081	117.923951666667	15339.308019860717	1123.5461	0	48
6081	117.923951666667	15339.315093246922	1354.9551	0	48
6081	117.923951666667	15339.331617900938	3643.0562	10294	112
6081	117.923951666667	15340.275520820001	2559.4973	0	48
6081	117.923951666667	15340.303994865364	718.29364	0	48
6081	117.923951666667	15340.310319860715	3527.6287	0	48
6081	117.923951666667	15340.310319860715	1011.3101	10294	112
6081	117.923951666667	15340.350957846455	48.833473	0	16
6081	117.923951666667	15341.295688115782	28.717442	0	16
6081	117.923951666667	15341.306294865366	563.5651	0	48
6081	117.923951666667	15341.309855402658	374.0472	0	48
6081	117.923951666667	15341.312619860717	4097.0073	0	48
6081	117.923951666667	15341.31969324692	813.54987	0	48
6081	117.923951666667	15341.33621790094	1969.211	10294	112
6081	117.923951666667	15341.353257846455	25.771677	0	16
6081	117.923951666667	15342.28012082	622.0947	0	48
6081	117.923951666667	15342.29798811578	121.38733	0	16
6081	117.923951666667	15342.308594865364	214.5607	0	48
6081	117.923951666667	15342.314919860715	360.10544	0	48
6081	117.923951666667	15342.314919860715	4285.928	0	48
6081	117.923951666667	15342.32199324692	843.61615	0	48
6081	117.923951666667	15342.324677382498	79.63372	0	16
6081	117.923951666667	15342.333067337859	96.36186	0	16
6081	117.923951666667	15342.33851790094	1322.7681	10294	112
6081	117.923951666667	15342.355557846455	13.062731	0	16
6081	117.923951666667	15343.30028811578	348.19275	0	48
6081	117.923951666667	15343.310894865364	177.11407	0	48
6081	117.923951666667	15343.314455402658	161.6449	0	48
6081	117.923951666667	15343.317219860715	4087.755	0	48
6081	117.923951666667	15343.317219860715	1769.3829	0	48
6081	117.923951666667	15343.32429324692	733.1883	0	48
6081	117.923951666667	15343.340817900938	841.3587	10294	112
6081	117.923951666667	15344.302588115781	761.7872	0	48
6081	117.923951666667	15344.316755402659	71.922516	0	16
6081	117.923951666667	15344.326593246918	1024.766	0	48
6081	117.923951666667	15344.326593246918	210.98055	0	48
6081	117.923951666667	15344.343117900939	508.54794	10294	112
6081	117.923951666667	15345.28702082	2238.8296	0	48
6081	117.923951666667	15345.299845606874	37.081814	0	16
6081	117.923951666667	15345.304888115783	2849.4944	0	48
6081	117.923951666667	15345.319055402659	37.991302	0	16
6081	117.923951666667	15345.321819860716	2243.1384	0	48
6081	117.923951666667	15345.328893246919	920.2233	0	48
6081	117.923951666667	15345.328893246919	834.10156	0	48
6081	117.923951666667	15345.345417900939	616.294	10294	240
6081	117.923951666667	15346.28932082	130.89293	0	16
6081	117.923951666667	15346.302145606875	157.03201	0	16
6081	117.923951666667	15346.302145606875	557.8624	0	48
6081	117.923951666667	15346.307188115783	2249.5894	0	48
6081	117.923951666667	15346.331193246922	633.723	0	48
6081	117.923951666667	15346.331193246922	65.57043	0	16
6081	117.923951666667	15346.342267337859	2289.7458	10294	112
6081	117.923951666667	15346.347717900939	178.09169	0	16
6081	117.923951666667	15347.326419860714	1582.1671	0	48
6081	117.923951666667	15347.326419860714	1122.3054	0	48
6081	117.923951666667	15347.34456733786	1903.6357	10294	112
6081	117.923951666667	15348.29392082	26.887709	0	0
6081	117.923951666667	15348.306745606875	988.94336	0	48
6081	117.923951666667	15348.306745606875	483.80634	0	48
6081	117.923951666667	15348.311788115783	1535.9788	0	48
6081	117.923951666667	15348.34686733786	4031.939	10294	112
6081	117.923951666667	15348.352317900937	43.183704	0	0
6081	117.923951666667	15349.314088115781	12018.498	10294	880
6081	117.923951666667	15349.331019860718	871.029	0	16
6081	117.923951666667	15349.331019860718	2636.754	0	48
6081	117.923951666667	15349.33809324692	524.5164	0	16
6081	117.923951666667	15349.34916733786	1766.8768	0	48
6081	117.923951666667	15349.354617900939	21.067247	0	0
6081	117.923951666667	15350.316388115782	2651.913	10294	112
6081	117.923951666667	15350.35146733786	2299.2166	0	48
6081	117.923951666667	15351.313645606877	463.05185	10294	112
6081	117.923951666667	15351.313645606877	3480.3167	0	48
6081	117.923951666667	15351.318688115782	3229.5974	0	48
6081	117.923951666667	15351.335619860716	304.0108	0	48
6081	117.923951666667	15351.335619860716	2708.5938	0	48
6081	117.923951666667	15352.315945606875	4046.9172	10294	112
6081	117.923951666667	15352.315945606875	1621.9906	0	48
6081	117.923951666667	15352.320988115782	1258.0885	0	48
6081	117.923951666667	15352.337919860714	6584.9634	0	48
6081	117.923951666667	15352.337919860714	130.38203	0	16
6081	117.923951666667	15353.318245606875	4238.4893	10294	112
6081	117.923951666667	15353.323288115784	3398.2195	0	48
6081	117.923951666667	15353.340219860716	68.88962	0	16
6081	117.923951666667	15353.34729324692	19.677008	0	16
6081	117.923951666667	15353.35836733786	1595.2513	0	48
6081	117.923951666667	15353.379632732454	18.444311	0	16
6081	117.923951666667	15354.320545606875	3998.3992	10294	112
6081	117.923951666667	15354.325588115784	1962.2787	0	48
6081	117.923951666667	15354.360667337856	1286.205	0	48
6081	117.923951666667	15354.381932732455	98.53883	0	16
6081	117.923951666667	15355.322845606875	2092.9175	10294	112
6081	117.923951666667	15355.384232732455	370.1044	0	48
6081	117.923951666667	15356.155846097552	18.775589	0	0
6081	117.923951666667	15356.386532732455	766.2325	10294	112
6081	117.923951666667	15357.15814609755	1585.856	0	0
6081	117.923951666667	15357.327445606874	4043.2217	10294	112
6081	117.923951666667	15357.341362208435	1300.094	0	48
6081	117.923951666667	15357.367567337857	275.33243	0	16
6081	117.923951666667	15358.329745606878	1573.2278	10294	112
6081	117.923951666667	15358.334788115782	2624.9001	0	48
6081	117.923951666667	15358.343662208437	1051.1166	0	48
6081	117.923951666667	15358.364344725716	19.888363	0	0
6081	117.923951666667	15358.391132732455	3416.6858	0	48
6081	117.923951666667	15359.267651956785	119.70883	0	16
6081	117.923951666667	15360.269951956785	192.82272	0	48
6081	117.923951666667	15360.33938811578	51.89454	0	16
6081	117.923951666667	15360.368944725715	4678.863	1	48
6081	117.923951666667	15360.395732732455	646.0156	0	16
6081	117.923951666667	15361.167346097553	3898.7903	0	0
6081	117.923951666667	15361.336645606876	408.87192	0	16
6081	117.923951666667	15361.336645606876	364.14172	0	16
6081	117.923951666667	15361.350562208438	5029.184	1	48
6081	117.923951666667	15361.371244725715	3241.0452	0	16
6081	117.923951666667	15361.398032732455	1482.2601	0	16
6081	117.923951666667	15362.338945606876	236.06792	0	16
6081	117.923951666667	15362.352862208436	2554.0376	1	48
6081	117.923951666667	15362.379067337857	10.203371	0	0
6081	117.923951666667	15362.400332732455	2874.3318	0	48
6081	117.923951666667	15363.171946097551	3064.406	0	16
6081	117.923951666667	15363.276851956785	1249.6342	0	16
6081	117.923951666667	15363.341245606876	130.28444	0	16
6081	117.923951666667	15363.355162208436	3342.8037	8465	112
6081	117.923951666667	15363.375844725717	2954.5132	0	16
6081	117.923951666667	15364.174246097551	2674.0833	0	16
6081	117.923951666667	15364.378144725717	3186.1833	8465	112
6081	117.923951666667	15364.404932732456	2112.7888	0	16
6081	117.923951666667	15365.176546097551	2419.173	0	16
6081	117.923951666667	15365.281451956786	2101.4922	0	48
6081	117.923951666667	15365.345845606875	34.99618	0	0
6081	117.923951666667	15365.359762208434	1904.622	0	16
6081	117.923951666667	15365.380444725715	2481.0251	8465	112
6081	117.923951666667	15365.407232732456	1257.625	0	16
6081	117.923951666667	15366.283751956786	1438.5822	0	16
6081	117.923951666667	15366.348145606875	17.105375	0	0
6081	117.923951666667	15366.362062208435	3020.9204	0	16
6081	117.923951666667	15366.382744725715	3053.2563	8465	112
6081	117.923951666667	15367.286051956786	1991.2241	8465	112
6081	117.923951666667	15367.385044725715	1576.5162	0	16
6081	117.923951666667	15367.411832732456	526.76984	0	16
6081	117.923951666667	15368.183446097553	924.28076	0	0
6081	117.923951666667	15368.288351956786	2733.6611	8465	112
6081	117.923951666667	15368.414132732456	604.03766	0	16
6081	117.923951666667	15369.368962208437	4366.129	8465	112
6081	117.923951666667	15370.292951956786	941.73755	0	0
6081	117.923951666667	15370.418732732453	319.12146	0	0
6081	117.923951666667	15371.275045848437	2010.6913	0	0
6081	117.923951666667	15371.295251956786	672.267	0	0
6081	117.923951666667	15372.330751772466	26.869379	0	0
6081	117.923951666667	15372.396544725716	568.01196	8465	112
6081	117.923951666667	15373.333051772464	469.55344	0	16
6081	117.923951666667	15373.398844725716	1492.4198	8465	112
6081	117.923951666667	15373.820572136963	19.00085	0	0
6081	117.923951666667	15374.19724609755	79.1729	0	0
6081	117.923951666667	15374.281945848437	2727.1123	0	48
6081	117.923951666667	15374.302151956783	174.71794	0	16
6081	117.923951666667	15374.364195246408	454.67688	8465	112
6081	117.923951666667	15374.380462208435	23.003504	0	0
6081	117.923951666667	15375.284245848437	3476.4883	0	48
6081	117.923951666667	15375.304451956783	100.87584	0	16
6081	117.923951666667	15375.337651772465	718.89545	8465	112
6081	117.923951666667	15375.403444725715	126.612045	0	16
6081	117.923951666667	15376.306751956783	55.67276	0	16
6081	117.923951666667	15376.368795246408	1778.7782	8465	112
6081	117.923951666667	15377.288845848438	3658.4507	0	16
6081	117.923951666667	15377.309051956783	29.442968	0	16
6081	117.923951666667	15377.371095246408	5099.8877	8465	112
6081	117.923951666667	15377.408044725715	36.95468	0	0
6081	117.923951666667	15377.829772136964	1670.2377	0	0
6081	117.923951666667	15378.291145848436	6769.8765	8465	112
6081	117.923951666667	15378.373395246408	4736.3154	0	48
6081	117.923951666667	15379.293445848438	3103.1897	0	16
6081	117.923951666667	15379.375695246408	8139.0156	8465	112
6081	117.923951666667	15379.834372136964	3436.12	0	16
6081	117.923951666667	15380.295745848438	1390.8158	0	16
6081	117.923951666667	15380.377995246408	8617.048	8465	112
6081	117.923951666667	15380.836672136964	1544.6616	0	16
6081	117.923951666667	15381.380295246408	5898.504	8465	112
6081	117.923951666667	15381.838972136964	3403.435	0	16
6081	117.923951666667	15382.382595246409	5931.0293	8465	112
6081	117.923951666667	15382.841272136964	2173.3494	0	16
6081	117.923951666667	15383.384895246409	2943.991	8465	112
6081	117.923951666667	15383.843572136964	1490.4105	0	16
6081	117.923951666667	15384.387195246409	4859.344	8465	112
6081	117.923951666667	15385.342690138126	26.899273	0	0
6081	117.923951666667	15385.360651772467	100.76797	0	0
6081	117.923951666667	15385.389495246409	2908.1023	8465	112
6081	117.923951666667	15385.848172136964	1770.5802	0	0
6081	117.923951666667	15387.311845848437	1695.9688	0	16
6081	117.923951666667	15387.347290138125	403.21503	8465	112
6081	117.923951666667	15388.314145848435	2778.6047	8465	112
6081	117.923951666667	15388.349590138125	655.00214	0	48
6081	117.923951666667	15388.367551772466	522.5416	0	16
6081	117.923951666667	15389.334514491875	3088.992	8465	112
6081	117.923951666667	15389.351890138129	330.52075	0	16
6081	117.923951666667	15389.398695246406	299.19205	0	16
6081	117.923951666667	15390.336814491875	4812.638	0	48
6081	117.923951666667	15390.354190138129	1358.8201	0	16
6081	117.923951666667	15390.400995246406	241.4462	0	16
6081	117.923951666667	15391.321045848437	11.706562	0	0
6081	117.923951666667	15391.339114491875	3248.1907	1	48
6081	117.923951666667	15391.374451772464	50.754856	0	16
6081	117.923951666667	15392.341414491875	6485.15	1	48
6081	117.923951666667	15392.405595246406	35.794125	0	16
6081	117.923951666667	15393.343714491875	4735.7705	10957	112
6081	117.923951666667	15393.379051772466	12.617182	0	16
6081	117.923951666667	15394.346014491875	3352.4365	10957	112
6081	117.923951666667	15395.348314491875	6534.023	10957	880
6081	117.923951666667	15396.350614491876	2461.5203	10957	112
6081	117.923951666667	15397.370290138126	3726.7224	10957	112
6081	117.923951666667	15398.372590138128	3600.6277	10957	112
6081	117.923951666667	15399.357514491872	3923.5317	10957	112
6081	117.923951666667	15400.359814491872	4746.7935	0	16
6081	117.923951666667	15406.373614491873	26.691236	0	0
6081	117.923951666667	15425.63247607802	14.760154	0	0
6081	117.923951666667	15431.646276078021	1748.3414	0	48
6081	117.923951666667	15432.648576078022	1488.1107	0	16
6081	117.923951666667	15433.650876078022	1771.3978	0	16
6081	117.923951666667	15434.653176078022	3633.753	0	784
6081	117.923951666667	15436.65777607802	1731.1501	0	0
6081	117.923951666667	15437.660076078024	1049.9214	0	0
6081	117.923951666667	15446.672175088439	3584.9146	0	784
6081	117.923951666667	15447.674475088439	3080.3545	0	16
6081	117.923951666667	15448.67677508844	1521.0812	0	16
6081	117.923951666667	15450.681375088438	2971.943	0	0
6081	117.923951666667	15451.68367508844	2661.466	0	0
6081	117.923951666667	15454.69057508844	1998.2896	0	0
6081	117.923951666667	15456.695175088438	3078.245	0	0
6081	117.923951666667	15457.697475088438	3167.3481	0	0
6081	117.923951666667	15474.376895702278	588.518	0	16
6081	117.923951666667	15474.376895702278	3093.3281	0	16
6081	117.923951666667	15475.37919570228	1056.1228	0	16
6081	117.923951666667	15475.37919570228	2567.5955	0	16
6081	117.923951666667	15476.38149570228	275.569	0	16
6081	117.923951666667	15476.38149570228	1603.0814	0	16
6081	117.923951666667	15477.336497615806	2189.6135	0	16
6081	117.923951666667	15477.336497615806	203.57135	0	16
6081	117.923951666667	15478.38609570228	4377.9224	0	784
6081	117.923951666667	15478.38609570228	473.8581	0	16
6081	117.923951666667	15479.341097615805	211.31555	0	16
6081	117.923951666667	15479.38839570228	4279.5176	0	16
6081	117.923951666667	15480.39069570228	4315.0347	0	16
6081	117.923951666667	15481.39299570228	3832.444	0	16
6081	117.923951666667	15481.39299570228	215.07414	0	16
6081	117.923951666667	15482.347997615805	1880.2594	0	16
6081	117.923951666667	15483.350297615803	2549.492	0	16
6081	117.923951666667	15483.350297615803	1438.1819	0	16
6081	117.923951666667	15484.352597615807	259.3285	0	16
6081	117.923951666667	15484.352597615807	1032.3088	0	16
6081	117.923951666667	15486.40449570228	432.4963	0	0
6081	117.923951666667	15486.40449570228	1105.7756	0	0
6081	117.923951666667	15488.361797615806	158.11652	0	0
6081	117.923951666667	15491.368697615804	23.773039	0	0
6081	117.923951666667	15492.418295702282	11.276983	0	0
6081	117.923951666667	15500.350582467669	33.978146	0	0
6081	117.923951666667	15501.352882467669	1487.7385	0	48
6081	117.923951666667	15502.33552972625	432.3881	0	16
6081	117.923951666667	15503.317146231877	14.962435	0	0
6081	117.923951666667	15503.357482467669	3778.9785	0	16
6081	117.923951666667	15504.319446231875	63.953087	0	0
6081	117.923951666667	15504.319446231875	229.77008	0	0
6081	117.923951666667	15504.35978246767	11133.276	11523	112
6081	117.923951666667	15505.362082467671	2550.3271	11523	112
6081	117.923951666667	15506.364382467671	5297.0977	11523	112
6081	117.923951666667	15507.32634623188	736.08386	0	16
6081	117.923951666667	15507.36668246767	10203.382	11523	112
6081	117.923951666667	15508.36898246767	6624.365	11523	112
6081	117.923951666667	15509.330946231878	1476.8109	0	16
6081	117.923951666667	15509.330946231878	489.94754	0	16
6081	117.923951666667	15509.37128246767	11995.411	8166	112
6081	117.923951666667	15510.333246231878	1729.8796	0	16
6081	117.923951666667	15510.333246231878	96.653755	0	16
6081	117.923951666667	15510.37358246767	3552.0825	8166	112
6081	117.923951666667	15511.335546231876	1824.6624	0	16
6081	117.923951666667	15511.335546231876	759.81683	0	16
6081	117.923951666667	15511.37588246767	7676.2144	8166	112
6081	117.923951666667	15512.337846231876	1754.2924	0	16
6081	117.923951666667	15512.337846231876	318.43793	0	16
6081	117.923951666667	15512.378182467668	2232.58	8166	112
6081	117.923951666667	15513.340146231876	2926.8306	8166	112
6081	117.923951666667	15513.380482467672	1604.5315	0	16
6081	117.923951666667	15514.363129726247	1114.4761	8166	112
6081	117.923951666667	15515.351798006643	38.251984	0	0
6081	117.923951666667	15515.365429726247	740.8792	8166	112
6081	117.923951666667	15516.354098006641	9012.944	8166	880
6081	117.923951666667	15517.349346231878	473.69983	0	16
6081	117.923951666667	15517.349346231878	566.1678	0	16
6081	117.923951666667	15517.359323862083	49.037445	0	16
6081	117.923951666667	15517.370029726248	1960.3429	8166	112
6081	117.923951666667	15517.38968246767	542.05646	0	16
6081	117.923951666667	15518.351646231877	303.6835	0	16
6081	117.923951666667	15518.351646231877	3162.2085	0	16
6081	117.923951666667	15518.361623862082	414.15747	0	16
6081	117.923951666667	15518.382494308908	4084.0596	8166	112
6081	117.923951666667	15518.39198246767	137.0889	0	16
6081	117.923951666667	15519.353946231877	184.97342	0	16
6081	117.923951666667	15519.363923862082	1203.2306	0	16
6081	117.923951666667	15519.384794308908	6963.6094	8166	112
6081	117.923951666667	15519.394282467669	72.92184	0	16
6081	117.923951666667	15520.340529385314	121.933014	0	16
6081	117.923951666667	15520.356246231877	107.382225	0	16
6081	117.923951666667	15520.363298006643	4904.0947	8166	112
6081	117.923951666667	15520.366223862082	2449.665	0	16
6081	117.923951666667	15520.396582467669	37.24821	0	16
6081	117.923951666667	15521.342829385314	3941.8625	0	16
6081	117.923951666667	15521.358546231877	59.580128	0	16
6081	117.923951666667	15521.358546231877	78.81489	0	16
6081	117.923951666667	15521.368523862086	9990.522	8166	112
6081	117.923951666667	15521.389394308908	2390.475	0	16
6081	117.923951666667	15521.398882467669	18.30714	0	16
6081	117.923951666667	15522.367898006643	12348.936	8166	112
6081	117.923951666667	15522.370823862084	11923.367	0	16
6081	117.923951666667	15522.391694308908	458.23764	0	16
6081	117.923951666667	15523.370198006642	5851.8164	0	16
6081	117.923951666667	15523.373123862084	13001.292	8166	112
6081	117.923951666667	15523.393994308908	815.399	0	16
6081	117.923951666667	15524.349729385312	1138.504	0	16
6081	117.923951666667	15524.372498006642	6225.05	0	16
6081	117.923951666667	15524.375423862084	15554.812	8166	112
6081	117.923951666667	15525.352029385313	3871.0852	0	16
6081	117.923951666667	15525.377723862082	13713.933	8166	112
6081	117.923951666667	15526.377098006642	5362.5693	0	16
6081	117.923951666667	15526.380023862082	14267.532	8166	112
6081	117.923951666667	15526.400894308908	1313.6527	0	16
6081	117.923951666667	15527.379398006642	6396.3677	0	16
6081	117.923951666667	15527.382323862083	16326.21	8166	112
6081	117.923951666667	15527.403194308908	956.62305	0	16
6081	117.923951666667	15528.358929385315	730.69727	0	16
6081	117.923951666667	15528.38169800664	6610.698	0	16
6081	117.923951666667	15528.384623862083	9988.727	8166	112
6081	117.923951666667	15529.361229385315	760.35443	0	16
6081	117.923951666667	15529.386923862083	12486.37	8166	112
6081	117.923951666667	15530.363529385315	829.4391	0	16
6081	117.923951666667	15530.381894864684	77.01052	0	16
6081	117.923951666667	15530.389223862085	7889.7627	8166	112
6081	117.923951666667	15530.410094308909	90.89549	0	16
6081	117.923951666667	15531.3619269732	201.931	0	16
6081	117.923951666667	15531.365829385313	636.947	0	16
6081	117.923951666667	15531.384194864684	330.04834	0	16
6081	117.923951666667	15531.391523862085	5923.4736	8166	112
6081	117.923951666667	15531.412394308909	518.491	0	16
6081	117.923951666667	15532.3642269732	515.8951	0	16
6081	117.923951666667	15532.368129385313	173.26657	0	16
6081	117.923951666667	15532.414694308909	5822.9185	8166	112
6081	117.923951666667	15533.388794864682	982.95514	8166	112
6081	117.923951666667	15533.396123862083	626.2483	0	16
6081	117.923951666667	15534.368826973203	544.8163	0	16
6081	117.923951666667	15534.372729385312	51.28797	0	0
6081	117.923951666667	15534.391094864686	3829.0122	8166	112
6081	117.923951666667	15534.398423862083	1014.30273	0	16
6081	117.923951666667	15534.419294308906	2854.3047	0	16
6081	117.923951666667	15536.377329385316	12.907068	0	16
6081	117.923951666667	15536.393075446602	19.970984	0	16
6081	117.923951666667	15536.395694864685	8028.037	0	48
6081	117.923951666667	15536.403023862084	300.4321	10778	240
6081	117.923951666667	15537.397994864685	1799.815	10778	112
6081	117.923951666667	15537.405323862082	55.201992	0	16
6081	117.923951666667	15538.351966868035	15.907295	0	16
6081	117.923951666667	15538.378026973201	786.7974	0	16
6081	117.923951666667	15538.400294864685	10355.408	10778	112
6081	117.923951666667	15538.407623862082	49.24968	0	16
6081	117.923951666667	15539.354266868035	68.21766	0	16
6081	117.923951666667	15539.380326973202	1321.4417	0	48
6081	117.923951666667	15539.399975446602	1162.7771	0	48
6081	117.923951666667	15539.402594864685	10556.323	10778	880
6081	117.923951666667	15539.409923862084	35.901005	0	16
6081	117.923951666667	15540.356566868033	280.4446	0	16
6081	117.923951666667	15540.402275446602	4382.825	10778	112
6081	117.923951666667	15540.404894864683	5357.1807	0	48
6081	117.923951666667	15540.412223862084	16.449862	0	16
6081	117.923951666667	15541.407194864683	5973.8687	10778	112
6081	117.923951666667	15542.361166868035	1016.75433	0	16
6081	117.923951666667	15542.409494864683	5173.8086	9612	112
6081	117.923951666667	15543.363466868035	1742.7665	0	16
6081	117.923951666667	15543.389526973204	2003.4211	0	16
6081	117.923951666667	15543.409175446603	1926.5931	0	16
6081	117.923951666667	15543.411794864685	2483.8875	9612	112
6081	117.923951666667	15544.411475446603	2903.335	9612	112
6081	117.923951666667	15545.368066868035	1839.4478	0	16
6081	117.923951666667	15545.38763014703	259.437	0	16
6081	117.923951666667	15545.394126973202	1670.9879	0	16
6081	117.923951666667	15545.413775446603	4002.0718	9612	112
6081	117.923951666667	15545.416394864686	751.7744	0	16
6081	117.923951666667	15546.370366868035	1742.4336	0	16
6081	117.923951666667	15546.38993014703	2335.3716	0	16
6081	117.923951666667	15546.396426973202	3160.3384	9612	112
6081	117.923951666667	15546.418694864686	459.15326	0	16
6081	117.923951666667	15547.372666868034	2128.0134	9612	112
6081	117.923951666667	15547.418375446603	1750.5543	0	16
6081	117.923951666667	15547.420994864684	267.2842	0	16
6081	117.923951666667	15548.374966868034	2888.1575	0	16
6081	117.923951666667	15548.394530147032	3294.5095	9612	112
6081	117.923951666667	15548.401026973203	361.81097	0	16
6081	117.923951666667	15549.396830147032	2398.9639	9612	112
6081	117.923951666667	15549.4033269732	155.71227	0	16
6081	117.923951666667	15549.422975446603	967.6201	0	16
6081	117.923951666667	15550.379566868032	6207.3135	9612	112
6081	117.923951666667	15550.39913014703	3620.2275	0	16
6081	117.923951666667	15550.405626973201	47.207928	0	16
6081	117.923951666667	15550.425275446603	1003.65894	0	16
6081	117.923951666667	15550.427894864682	40.586105	0	16
6081	117.923951666667	15551.40143014703	6564.456	9612	112
6081	117.923951666667	15551.407926973203	23.255114	0	16
6081	117.923951666667	15552.40373014703	4626.3135	9612	112
6081	117.923951666667	15552.410226973203	11.043302	0	16
6081	117.923951666667	15552.4298754466	287.06854	0	16
6081	117.923951666667	15553.386466868036	3621.409	9612	112
6081	117.923951666667	15553.40603014703	2139.4922	0	16
6081	117.923951666667	15554.388766868035	207.36186	0	16
6081	117.923951666667	15554.40833014703	4301.428	9612	112
6081	117.923951666667	15554.4344754466	500.69666	0	16
6081	117.923951666667	15555.391066868035	120.798676	0	16
6081	117.923951666667	15555.41063014703	2350.9272	9612	112
6081	117.923951666667	15555.4367754466	44.571083	0	16
6081	117.923951666667	15556.393366868035	1714.4048	0	16
6081	117.923951666667	15556.412930147031	2401.256	9612	112
6081	117.923951666667	15556.4390754466	22.820745	0	16
6081	117.923951666667	15557.415230147031	1752.7524	9612	112
6081	117.923951666667	15558.397966868033	18.384214	0	0
6081	117.923951666667	15559.409123061529	417.81735	0	0
6081	117.923951666667	15559.409123061529	142.61319	0	0
6081	117.923951666667	15559.419830147031	2628.7148	0	0
6081	117.923951666667	15561.379910090158	1778.5786	9247	112
6081	117.923951666667	15562.382210090158	2126.832	9247	112
6081	117.923951666667	15562.41602306153	1663.284	0	16
6081	117.923951666667	15562.41602306153	364.1015	0	16
6081	117.923951666667	15562.42673014703	161.291	0	16
6081	117.923951666667	15563.384510090158	928.6272	0	16
6081	117.923951666667	15563.41832306153	4648.7485	9247	112
6081	117.923951666667	15563.42903014703	70.5426	0	16
6081	117.923951666667	15564.386810090158	1926.199	0	16
6081	117.923951666667	15564.420623061531	2967.9697	0	16
6081	117.923951666667	15564.420623061531	3366.5493	9247	112
6081	117.923951666667	15564.431330147028	36.113636	0	16
6081	117.923951666667	15565.389110090158	1203.8082	0	16
6081	117.923951666667	15565.389110090158	2242.2556	0	16
6081	117.923951666667	15565.422923061531	3960.8887	9247	112
6081	117.923951666667	15565.422923061531	1142.8424	0	48
6081	117.923951666667	15565.433630147032	17.78995	0	16
6081	117.923951666667	15566.391410090158	2165.0642	0	16
6081	117.923951666667	15566.391410090158	661.22845	0	16
6081	117.923951666667	15566.42522306153	2530.0876	9247	112
6081	117.923951666667	15567.42752306153	3194.066	9247	112
6081	117.923951666667	15568.396010090159	1584.1971	0	16
6081	117.923951666667	15568.396010090159	511.5113	0	16
6081	117.923951666667	15568.42982306153	1970.9464	9247	112
6081	117.923951666667	15569.398310090159	294.2073	0	16
6081	117.923951666667	15569.398310090159	1217.7919	0	16
6081	117.923951666667	15569.432123061528	2966.3752	9247	112
6081	117.923951666667	15569.432123061528	557.85583	0	16
6081	117.923951666667	15570.434423061532	2280.6702	9247	112
6081	117.923951666667	15571.436723061532	1645.5267	9247	112
6081	117.923951666667	15571.436723061532	111.4683	0	16
6081	117.923951666667	15572.421177754455	40.031303	0	16
6081	117.923951666667	15572.43902306153	1119.4563	9247	112
6081	117.923951666667	15572.43902306153	455.73315	0	16
6081	117.923951666667	15573.39235133604	1750.2262	0	16
6081	117.923951666667	15573.407510090155	235.44453	0	16
6081	117.923951666667	15573.407510090155	1833.6693	9247	112
6081	117.923951666667	15574.39465133604	2502.3035	9247	112
6081	117.923951666667	15574.409810090156	146.11423	0	16
6081	117.923951666667	15574.409810090156	137.30833	0	16
6081	117.923951666667	15575.406233876429	16.117672	0	16
6081	117.923951666667	15575.412110090156	76.53714	0	16
6081	117.923951666667	15575.412110090156	119.393715	9247	112
6081	117.923951666667	15577.432677754456	1303.1667	9247	112
6081	117.923951666667	15578.403851336043	1942.807	9247	112
6081	117.923951666667	15579.406151336043	887.74646	0	16
6081	117.923951666667	15579.41543387643	806.5342	0	16
6081	117.923951666667	15579.41543387643	2239.5369	0	16
6081	117.923951666667	15579.437277754456	7752.4834	9247	112
6081	117.923951666667	15579.45512306153	19.411041	0	0
6081	117.923951666667	15580.408451336041	753.9988	0	16
6081	117.923951666667	15580.41773387643	591.7514	0	16
6081	117.923951666667	15580.41773387643	1230.4333	0	16
6081	117.923951666667	15580.439577754454	4039.0217	9247	112
6081	117.923951666667	15581.441877754454	8125.202	9247	880
6081	117.923951666667	15582.42233387643	1919.7314	0	16
6081	117.923951666667	15582.444177754454	6237.9844	9247	112
6081	117.923951666667	15583.42463387643	1635.9607	0	16
6081	117.923951666667	15583.446477754453	4671.9917	9247	112
6081	117.923951666667	15584.42693387643	1963.5885	0	16
6081	117.923951666667	15584.448777754456	2748.468	0	48
6081	117.923951666667	15585.419951336044	262.659	0	16
6081	117.923951666667	15585.42923387643	1744.3469	0	16
6081	117.923951666667	15585.42923387643	522.6893	0	16
6081	117.923951666667	15585.451077754456	2932.667	0	16
6081	117.923951666667	15587.424551336042	1897.9303	0	16
6081	117.923951666667	15588.43613387643	796.7498	1	48
6081	117.923951666667	15588.43613387643	111.458244	0	0
6081	117.923951666667	15588.457977754455	531.74475	0	0
6081	117.923951666667	15589.460277754455	5970.798	1	816
6081	117.923951666667	15590.43145133604	1486.3965	0	16
6081	117.923951666667	15591.464877754453	136.60622	0	16
6081	117.923951666667	15592.43605133604	22.692266	0	16
6081	117.923951666667	15592.445333876429	124.53075	0	16
6081	117.923951666667	15592.445333876429	1152.6677	0	0
6081	117.923951666667	15593.447633876429	69.41477	0	16
6081	117.923951666667	15593.447633876429	76.904106	0	16
6081	117.923951666667	15593.469477754456	34.594467	0	16
6081	117.923951666667	15594.471777754456	11.132205	0	16
6081	117.923951666667	15595.45223387643	19.01593	0	16
6081	117.923951666667	15767.347601436093	16.8591	0	0
6081	117.923951666667	15769.352201436093	3675.3337	0	0
6081	117.923951666667	15772.359101436094	2731.6177	0	16
6081	117.923951666667	15773.361401436094	1832.6301	0	16
6081	117.923951666667	15774.363701436094	3212.488	0	16
6081	117.923951666667	15775.366001436094	3361.8037	0	784
6081	117.923951666667	15776.368301436092	1215.5266	0	16
6081	117.923951666667	15777.370601436092	3177.4883	0	16
6081	117.923951666667	15779.375201436094	1494.3973	0	0
6081	117.923951666667	15842.46085421683	248.73514	0	0
6081	117.923951666667	15845.46775421683	537.97095	0	16
6081	117.923951666667	15845.46775421683	952.4215	0	16
6081	117.923951666667	15846.47005421683	1138.0786	0	16
6081	117.923951666667	15846.47005421683	157.94286	0	16
6081	117.923951666667	15847.47235421683	1224.5006	0	784
6081	117.923951666667	15847.47235421683	267.8193	0	16
6081	117.923951666667	15848.47465421683	1200.7444	0	16
6081	117.923951666667	15848.47465421683	47.035275	0	16
6081	117.923951666667	15851.48155421683	706.8688	0	0
6081	117.923951666667	15851.48155421683	1581.2789	0	0
6081	117.923951666667	15853.486154216831	96.27351	0	0
6081	117.923951666667	15853.486154216831	357.37073	0	0
6081	117.923951666667	15854.488454216831	233.57245	0	0
6081	117.923951666667	15854.488454216831	1839.4575	0	0
6081	117.923951666667	15923.082950663751	1521.331	0	0
6081	117.923951666667	15925.087550663751	1827.8629	0	16
6081	117.923951666667	15925.087550663751	2472.1868	0	16
6081	117.923951666667	15926.089850663751	2482.1228	0	16
6081	117.923951666667	15926.089850663751	2671.6858	0	16
6081	117.923951666667	15927.092150663751	2631.121	0	16
6081	117.923951666667	15928.094450663752	1471.1909	0	16
6081	117.923951666667	15935.11055066375	193.92554	0	0
6081	117.923951666667	15935.11055066375	24.213516	0	0
6081	117.923951666667	15936.11285066375	110.06463	0	0
6081	117.923951666667	15936.11285066375	2801.6763	0	0
6081	117.923951666667	15938.11745066375	31.247435	0	0
6081	117.923951666667	15965.655845502033	936.5747	0	16
6081	117.923951666667	15966.658145502031	1021.3725	0	16
6081	117.923951666667	15967.660445502033	1318.6368	0	16
6081	117.923951666667	15968.662745502033	646.45856	0	16
6081	117.923951666667	15969.665045502032	2007.6897	0	784
6081	117.923951666667	15972.671945502032	2546.7156	0	0
6081	117.923951666667	15977.683445502033	1389.4722	0	0
6081	117.923951666667	15989.1242592575	2175.3909	0	16
6081	117.923951666667	15990.1265592575	2555.4573	0	16
6081	117.923951666667	15991.1288592575	3348.6106	0	784
6081	117.923951666667	15993.1334592575	2022.9233	0	0
6081	117.923951666667	15996.140359257497	1901.5547	0	0
6081	117.923951666667	15998.144959257497	1888.2238	0	0
6081	117.923951666667	16193.476143390939	1065.1405	0	0
6081	117.923951666667	16195.48074339094	1414.758	0	0
6081	117.923951666667	16198.48764339094	2596.3225	0	784
6081	117.923951666667	16199.48994339094	1696.993	0	16
6081	117.923951666667	16200.49224339094	1392.5739	0	16
6081	117.923951666667	16203.49914339094	739.1917	0	0
6081	117.923951666667	16205.50374339094	2273.2336	0	0
6081	117.923951666667	16208.510643390937	1914.7936	0	0
6081	117.923951666667	16209.512943390937	36.564373	0	0
6081	117.923951666667	16214.887530145312	3663.486	0	784
6081	117.923951666667	16215.88983014531	2076.9722	0	16
6081	117.923951666667	16216.892130145312	2272.6292	0	16
6081	117.923951666667	16217.894430145312	2841.6594	0	16
6081	117.923951666667	16219.899030145312	3075.5764	0	0
6081	117.923951666667	16226.915130145311	55.78702	0	0
6081	117.923951666667	16237.454801219645	28.927813	0	0
6081	117.923951666667	16241.464001219645	416.52625	0	16
6081	117.923951666667	16242.466301219645	567.8621	0	16
6081	117.923951666667	16243.468601219645	1885.5421	0	784
6081	117.923951666667	16244.470901219644	1125.4723	0	16
6081	117.923951666667	16245.473201219644	898.0032	0	16
6081	117.923951666667	16246.475501219644	1346.2241	0	16
6081	117.923951666667	16248.480101219644	1678.424	0	0
6081	117.923951666667	16251.487001219644	812.2944	0	0
6081	117.923951666667	16253.491601219645	98.45372	0	0
6081	117.923951666667	16257.16185706281	3125.5854	0	16
6081	117.923951666667	16258.16415706281	677.1926	0	16
6081	117.923951666667	16259.16645706281	1607.7867	0	16
6081	117.923951666667	16260.168757062811	2146.0173	0	16
6081	117.923951666667	16261.171057062811	1167.473	0	16
6081	117.923951666667	16265.180257062812	573.1868	0	0
6081	117.923951666667	16267.18485706281	253.50851	0	0
6081	117.923951666667	16271.19405706281	20.482042	0	0
6081	117.923951666667	16449.54510969953	923.2371	0	0
6081	117.923951666667	16449.54510969953	367.39398	0	0
6081	117.923951666667	16450.54740969953	1290.9247	0	0
6081	117.923951666667	16450.54740969953	2159.5986	0	0
6081	117.923951666667	16452.55200969953	1787.0385	0	16
6081	117.923951666667	16452.55200969953	422.51886	0	16
6081	117.923951666667	16453.55430969953	1818.3577	0	16
6081	117.923951666667	16453.55430969953	274.62357	0	16
6081	117.923951666667	16454.55660969953	313.08194	0	16
6081	117.923951666667	16454.55660969953	1701.9536	0	16
6081	117.923951666667	16458.565809699532	650.9838	0	0
6081	117.923951666667	16458.565809699532	541.11566	0	0
6081	117.923951666667	16460.57040969953	284.4698	0	0
6081	117.923951666667	16460.57040969953	42.851063	0	0
6081	117.923951666667	16462.57500969953	102.532875	0	0
6081	117.923951666667	16462.57500969953	2373.1428	0	0
6081	117.923951666667	16464.57960969953	31.137447	0	0
6081	117.923951666667	16541.2329868	2014.7507	0	0
6081	117.923951666667	16542.2352868	510.04233	0	0
6081	117.923951666667	16543.2375868	5293.5317	0	0
6081	117.923951666667	16544.239886800002	2116.5676	0	0
6081	117.923951666667	16547.246786800002	2275.517	0	0
6081	117.923951666667	16551.2559868	178.80676	0	0
6081	117.923951666667	16552.531117842344	950.2615	0	0
6081	117.923951666667	16554.2628868	32.371128	0	0
6081	117.923951666667	16555.538017842344	541.5068	0	16
6081	117.923951666667	16556.540317842344	3727.4849	0	784
6081	117.923951666667	16557.542617842344	3592.3044	0	16
6081	117.923951666667	16559.547217842344	1884.9336	0	0
6081	117.923951666667	16561.551817842344	1344.2136	0	0
6081	117.923951666667	16568.567917842345	18.38325	0	0
6081	117.923951666667	16616.310665654168	453.69446	0	0
6081	117.923951666667	16616.310665654168	1518.1758	0	0
6081	117.923951666667	16619.317565654168	903.8573	0	16
6081	117.923951666667	16619.317565654168	916.1856	0	16
6081	117.923951666667	16620.319865654168	633.54767	0	16
6081	117.923951666667	16621.32216565417	767.5808	0	16
6081	117.923951666667	16623.32676565417	1248.7255	0	0
6081	117.923951666667	16624.32906565417	481.8002	0	0
6081	117.923951666667	16624.32906565417	135.3471	0	0
6081	117.923951666667	16626.33366565417	238.48361	0	0
6081	117.923951666667	16626.33366565417	204.8778	0	0
6081	117.923951666667	16627.33596565417	155.09612	0	0
6081	117.923951666667	16627.33596565417	3186.325	0	0
6081	117.923951666667	16637.669145539377	1186.1807	0	0
6081	117.923951666667	16639.673745539378	1872.9622	0	16
6081	117.923951666667	16640.676045539378	2060.4048	0	16
6081	117.923951666667	16641.678345539378	2458.5896	0	16
6081	117.923951666667	16642.680645539378	1803.1427	0	16
6081	117.923951666667	16643.682945539378	2008.0411	0	16
6081	117.923951666667	16644.68524553938	1046.6475	0	16
6081	117.923951666667	16650.699045539375	248.3209	0	0
6081	117.923951666667	16718.631830081926	3579.0889	0	0
6081	117.923951666667	16720.636430081926	2723.0286	0	784
6081	117.923951666667	16721.638730081926	2545.7576	0	16
6081	117.923951666667	16722.641030081926	2472.5051	0	16
6081	117.923951666667	16724.645630081926	1617.0057	0	0
6081	117.923951666667	16726.650230081927	1776.6404	0	0
6081	117.923951666667	16732.664030081924	40.099968	0	0
6081	117.923951666667	16734.668630081927	10.725438	0	0
6081	117.923951666667	16803.306192707343	28.838219	0	0
6081	117.923951666667	16804.308492707343	1328.5647	0	0
6081	117.923951666667	16808.317692707344	1071.9454	0	0
6081	117.923951666667	16810.322292707344	2410.821	0	16
6081	117.923951666667	16811.324592707344	606.3612	0	16
6081	117.923951666667	16811.44586379884	10.6351795	0	0
6081	117.923951666667	16812.326892707344	1995.9137	0	16
6081	117.923951666667	16813.329192707344	2539.5916	0	784
6081	117.923951666667	16813.45046379884	308.83005	0	0
6081	117.923951666667	16816.336092707345	2321.142	0	0
6081	117.923951666667	16816.45736379884	3069.1792	0	0
6081	117.923951666667	16818.46196379884	1357.2694	0	16
6081	117.923951666667	16819.46426379884	2891.2112	0	16
6081	117.923951666667	16820.46656379884	4995.8584	0	784
6081	117.923951666667	16821.46886379884	1100.9648	0	16
6081	117.923951666667	16823.473463798837	3457.618	0	0
6081	117.923951666667	16824.47576379884	2106.894	0	0
6081	117.923951666667	16829.48726379884	2783.2437	0	0
6081	117.923951666667	16831.491863798838	52.889126	0	0
6081	117.923951666667	16832.494163798838	27.994822	0	0
6081	117.923951666667	16968.09113343	1247.2184	0	0
6081	117.923951666667	16968.304492041563	27.493479	0	0
6081	117.923951666667	16970.09573343	2316.2468	0	16
6081	117.923951666667	16971.09803343	952.2049	0	16
6081	117.923951666667	16972.10033343	1176.5538	0	16
6081	117.923951666667	16974.10493343	2685.3198	0	0
6081	117.923951666667	16975.32059204156	1429.5825	0	16
6081	117.923951666667	16975.32059204156	425.07727	0	16
6081	117.923951666667	16976.10953343	1424.0054	0	0
6081	117.923951666667	16976.32289204156	749.2112	0	16
6081	117.923951666667	16976.32289204156	1494.1658	0	16
6081	117.923951666667	16977.32519204156	1436.0598	0	16
6081	117.923951666667	16979.329792041564	1063.0432	0	0
6081	117.923951666667	16979.329792041564	689.01355	0	0
6081	117.923951666667	16981.334392041565	608.96277	0	0
6081	117.923951666667	16981.334392041565	2361.6616	0	0
6081	117.923951666667	16982.123333429998	28.222836	0	0
6081	117.923951666667	16985.34359204156	2233.331	0	0
6081	117.923951666667	16985.34359204156	105.935455	0	0
6081	117.923951666667	16992.378013916565	1570.7603	0	16
6081	117.923951666667	16992.378013916565	1733.2341	0	16
6081	117.923951666667	16993.38031391656	1556.8575	0	16
6081	117.923951666667	16994.38261391656	1889.3644	0	16
6081	117.923951666667	16994.38261391656	485.14755	0	16
6081	117.923951666667	16995.38491391656	1818.658	0	16
6081	117.923951666667	16995.38491391656	2508.1711	0	784
6081	117.923951666667	16999.39411391656	775.54755	0	0
6081	117.923951666667	16999.39411391656	51.110706	0	0
6081	117.923951666667	17007.412513916563	11.854097	0	0
6081	117.923951666667	17073.304051401145	964.8208	0	0
6081	117.923951666667	17073.304051401145	1117.5803	0	0
6081	117.923951666667	17074.306351401145	1395.3422	0	0
6081	117.923951666667	17074.306351401145	318.7784	0	0
6081	117.923951666667	17076.31095140114	2063.6536	0	16
6081	117.923951666667	17076.31095140114	189.42392	0	0
6081	117.923951666667	17077.31325140114	2169.1484	0	16
6081	117.923951666667	17077.31325140114	2297.479	0	784
6081	117.923951666667	17078.31555140114	2096.5813	0	16
6081	117.923951666667	17081.322451401145	1230.3802	0	0
6081	117.923951666667	17088.544854925	2474.4104	0	0
6081	117.923951666667	17088.544854925	69.66052	0	0
6081	117.923951666667	17089.340851401143	27.90188	0	0
6081	117.923951666667	17092.554054925	804.40784	0	16
6081	117.923951666667	17092.554054925	1147.6621	0	16
6081	117.923951666667	17093.556354925	1032.156	0	16
6081	117.923951666667	17093.556354925	347.78503	0	16
6081	117.923951666667	17094.558654925	1191.9614	0	16
6081	117.923951666667	17094.558654925	375.14404	0	16
6081	117.923951666667	17095.560954925	1254.0974	0	16
6081	117.923951666667	17095.560954925	1096.7407	0	16
6081	117.923951666667	17096.563254925	1213.3093	0	16
6081	117.923951666667	17096.563254925	50.762287	0	0
6081	117.923951666667	17100.572454925	528.18146	0	16
6081	117.923951666667	17100.572454925	2369.5806	0	784
6081	117.923951666667	17101.574754925	860.72314	0	16
6081	117.923951666667	17101.574754925	369.74814	0	16
6081	117.923951666667	17102.577054925	245.86374	0	16
6081	117.923951666667	17102.577054925	1917.6406	0	16
6081	117.923951666667	17104.581654924998	94.323135	0	0
6081	117.923951666667	17104.581654924998	1387.7422	0	0
6081	117.923951666667	17107.588554924998	16.323994	0	0
6081	117.923951666667	17370.463094562812	1270.4669	0	0
6081	117.923951666667	17373.469994562813	1888.4279	0	16
6081	117.923951666667	17374.472294562813	2801.4165	0	784
6081	117.923951666667	17375.474594562813	1807.4968	0	16
6081	117.923951666667	17376.476894562813	1616.2361	0	16
6081	117.923951666667	17378.30895263333	23.60334	0	0
6081	117.923951666667	17379.31125263333	1034.3219	0	0
6081	117.923951666667	17379.483794562813	3122.6694	0	0
6081	117.923951666667	17384.322752633332	1345.7937	0	16
6081	117.923951666667	17385.325052633332	1953.3185	0	16
6081	117.923951666667	17386.327352633332	1851.0673	0	16
6081	117.923951666667	17387.329652633332	3899.549	0	784
6081	117.923951666667	17389.334252633333	880.91656	0	0
6081	117.923951666667	17391.338852633333	581.98846	0	0
6081	117.923951666667	17395.34805263333	2126.7	0	0
6081	117.923951666667	17396.35035263333	578.6044	0	0
6081	117.923951666667	17510.877572218204	1218.8888	0	0
6081	117.923951666667	17514.8867722182	1529.0557	0	16
6081	117.923951666667	17515.8890722182	1437.1014	0	16
6081	117.923951666667	17516.8913722182	1653.3248	0	16
6081	117.923951666667	17519.898272218205	3702.0586	0	784
6081	117.923951666667	17520.900572218205	670.15125	0	16
6081	117.923951666667	17521.9028722182	478.38336	0	16
6081	117.923951666667	17522.9051722182	455.62387	0	16
6081	117.923951666667	17527.9166722182	23.633688	0	0
6081	117.923951666667	17532.62771483941	3797.355	0	0
6081	117.923951666667	17533.63001483941	2223.5256	0	0
6081	117.923951666667	17535.63461483941	2059.001	0	0
6081	117.923951666667	17536.63691483941	2931.2422	0	0
6081	117.923951666667	17540.646114839412	1823.8425	0	0
6081	117.923951666667	17541.648414839412	1745.4907	0	0
6081	117.923951666667	17543.653014839412	1487.0181	0	0
6081	117.923951666667	17835.38976409646	1368.0555	0	0
6081	117.923951666667	17838.396664096457	1568.7455	0	16
6081	117.923951666667	17839.398964096457	2634.4355	0	784
6081	117.923951666667	17840.401264096457	1347.153	0	16
6081	117.923951666667	17842.40586409646	847.15485	0	0
6081	117.923951666667	17843.40816409646	1238.2139	0	0
6081	117.923951666667	17847.41736409646	193.76971	0	0
6081	117.923951666667	17849.42196409646	296.47906	0	0
6081	117.923951666667	17851.42656409646	13.694636	0	0
6081	117.923951666667	17894.812808263123	21.448393	0	0
6081	117.923951666667	17896.817408263123	371.53452	0	0
6081	117.923951666667	17901.828908263124	1401.846	0	16
6081	117.923951666667	17902.831208263124	1583.9388	0	16
6081	117.923951666667	17903.833508263124	2348.466	0	784
6081	117.923951666667	17904.14195956679	10.581146	0	0
6081	117.923951666667	17904.835808263124	1803.3351	0	16
6081	117.923951666667	17906.840408263128	2206.3416	0	0
6081	117.923951666667	17907.14885956679	851.2444	0	0
6081	117.923951666667	17909.15345956679	1059.3925	0	0
6081	117.923951666667	17912.16035956679	752.76227	0	16
6081	117.923951666667	17913.16265956679	1014.60547	0	784
6081	117.923951666667	17914.164959566788	961.6394	0	16
6081	117.923951666667	17918.17415956679	1676.8479	0	0
6081	117.923951666667	17919.17645956679	1152.2788	0	0
6081	117.923951666667	18043.38370923915	2037.3752	0	16
6081	117.923951666667	18044.38600923915	1361.8676	0	16
6081	117.923951666667	18045.38830923915	1665.3585	0	16
6081	117.923951666667	18046.39060923915	2550.9956	0	784
6081	117.923951666667	18047.39290923915	1053.8586	0	16
6081	117.923951666667	18048.395209239152	2280.9712	0	16
6081	117.923951666667	18056.41360923915	38.204067	0	0
6081	117.923951666667	18074.23219049366	1277.1426	0	0
6081	117.923951666667	18076.23679049366	1379.4862	0	0
6081	117.923951666667	18077.239090493662	1138.7013	0	0
6081	117.923951666667	18079.24369049366	2120.3027	0	784
6081	117.923951666667	18080.245990493662	1328.113	0	16
6081	117.923951666667	18081.248290493662	1494.024	0	16
6081	117.923951666667	18083.252890493663	2105.7769	0	0
6081	117.923951666667	18089.266690493663	2408.2073	0	0
6081	117.923951666667	18258.317787524375	109.65845	0	0
6081	117.923951666667	18258.317787524375	46.264317	0	0
6081	117.923951666667	18258.317787524375	41.415615	0	0
6081	117.923951666667	18258.317787524375	17.473028	0	0
6081	117.923951666667	18260.322387524375	154.98468	0	0
6081	117.923951666667	18260.322387524375	367.35394	0	0
6081	117.923951666667	18260.322387524375	406.5124	0	0
6081	117.923951666667	18260.322387524375	171.50543	0	0
6081	117.923951666667	18261.324687524375	624.2572	0	0
6081	117.923951666667	18261.324687524375	263.3708	0	0
6081	117.923951666667	18261.324687524375	47.740334	0	0
6081	117.923951666667	18261.324687524375	20.141394	0	0
6081	117.923951666667	18264.331587524375	23.842726	0	0
6081	117.923951666667	18264.331587524375	10.059119	0	0
6081	117.923951666667	18264.331587524375	1156.5533	0	16
6081	117.923951666667	18264.331587524375	487.94373	0	16
6081	117.923951666667	18265.333887524375	1183.5503	0	784
6081	117.923951666667	18265.333887524375	499.3336	0	16
6081	117.923951666667	18266.33618752437	1121.847	0	16
6081	117.923951666667	18266.33618752437	473.3013	0	16
6081	117.923951666667	18268.340787524376	821.5679	0	0
6081	117.923951666667	18268.340787524376	275.3639	0	0
6081	117.923951666667	18270.345387524376	473.7036	0	0
6081	117.923951666667	18270.345387524376	199.85304	0	0
6081	117.923951666667	18273.352287524376	228.48671	0	0
6081	117.923951666667	18273.352287524376	141.5787	0	0
6081	117.923951666667	18273.352287524376	59.731304	0	0
6081	117.923951666667	18273.352287524376	541.5729	0	0
6081	117.923951666667	18283.727297715577	41.694195	0	0
6081	117.923951666667	18283.727297715577	1455.9065	0	0
6081	117.923951666667	18289.741097715574	1027.2944	0	16
6081	117.923951666667	18289.741097715574	158.10326	0	16
6081	117.923951666667	18290.743397715574	194.01498	0	16
6081	117.923951666667	18290.743397715574	1145.2377	0	16
6081	117.923951666667	18291.745697715578	1173.2249	0	784
6081	117.923951666667	18291.745697715578	213.79762	0	16
6081	117.923951666667	18292.747997715574	1113.2344	0	16
6081	117.923951666667	18292.747997715574	737.36804	0	16
6081	117.923951666667	18294.75259771558	816.95056	0	0
6081	117.923951666667	18294.75259771558	1222.1588	0	0
6081	117.923951666667	18297.75949771558	331.3169	0	0
6081	117.923951666667	18297.75949771558	1169.381	0	0
6081	117.923951666667	18299.764097715575	141.48381	0	0
6081	117.923951666667	18299.764097715575	1416.9932	0	0
6081	117.923951666667	18303.773297715576	15.606182	0	0
6081	117.923951666667	18469.836851691718	20.106052	0	0
6081	117.923951666667	18475.85065169172	1399.6549	0	0
6081	117.923951666667	18477.85525169172	1460.6322	0	16
6081	117.923951666667	18478.85755169172	2254.3977	0	16
6081	117.923951666667	18479.85985169172	4486.0483	0	784
6081	117.923951666667	18481.86445169172	2214.3633	0	0
6081	117.923951666667	18482.86675169172	4675.899	0	0
6081	117.923951666667	18487.878251691716	3699.5505	0	0
6081	117.923951666667	18488.880551691716	1148.2673	0	0
6081	117.923951666667	18502.843824855558	19.012474	0	0
6081	117.923951666667	18507.855324855558	2076.3162	0	0
6081	117.923951666667	18507.855324855558	1014.72186	0	0
6081	117.923951666667	18508.85762485556	2302.791	0	0
6081	117.923951666667	18508.85762485556	1397.0854	0	0
6081	117.923951666667	18510.86222485556	1054.1976	0	0
6081	117.923951666667	18512.86682485556	680.6934	0	0
6081	117.923951666667	18512.86682485556	1933.7045	0	0
6081	117.923951666667	18514.87142485556	488.81735	0	0
6081	117.923951666667	18514.87142485556	1447.357	0	0
6081	117.923951666667	18515.87372485556	1141.9777	0	0
6081	117.923951666667	18515.87372485556	626.17505	0	0
6081	117.923951666667	18517.87832485556	603.79785	0	0
6081	117.923951666667	18517.87832485556	2720.4385	0	0
6081	117.923951666667	18518.880624855556	407.39548	0	0
6081	117.923951666667	18518.880624855556	1014.6319	0	0
6081	117.923951666667	18806.959529195832	1052.2319	0	16
6081	117.923951666667	18806.959529195832	1313.6306	0	16
6081	117.923951666667	18807.961829195832	1308.2147	0	16
6081	117.923951666667	18808.964129195832	1374.8794	0	16
6081	117.923951666667	18809.966429195832	1528.9845	0	784
6081	117.923951666667	18809.966429195832	1171.3348	0	16
6081	117.923951666667	18810.968729195833	1384.6073	0	16
6081	117.923951666667	18813.975629195833	710.7491	0	0
6081	117.923951666667	18813.975629195833	1285.0975	0	0
6081	117.923951666667	18820.99172919583	27.42571	0	0
6081	117.923951666667	18822.693462133753	2025.8756	0	0
6081	117.923951666667	18823.695762133753	1084.8611	0	0
6081	117.923951666667	18825.700362133754	1299.5974	0	0
6081	117.923951666667	18828.707262133754	1539.6375	0	16
6081	117.923951666667	18829.70956213375	1298.2622	0	16
6081	117.923951666667	18830.711862133754	2127.2844	0	784
6081	117.923951666667	18831.714162133754	1392.2914	0	16
6081	117.923951666667	18835.72336213375	1225.1971	0	0
6081	117.923951666667	18839.73256213375	2969.6233	0	0
6081	117.923951666667	18842.73946213375	10.487291	0	0
6081	117.923951666667	19017.939671092903	988.2923	0	0
6081	117.923951666667	19017.939671092903	1476.4177	0	0
6081	117.923951666667	19019.944271092903	1766.4604	0	16
6081	117.923951666667	19019.944271092903	408.51428	0	16
6081	117.923951666667	19020.9465710929	1309.0355	0	16
6081	117.923951666667	19021.9488710929	2158.1035	0	16
6081	117.923951666667	19021.9488710929	439.79382	0	16
6081	117.923951666667	19022.9511710929	2116.496	0	16
6081	117.923951666667	19022.9511710929	139.32327	0	16
6081	117.923951666667	19024.955771092904	2609.2368	0	0
6081	117.923951666667	19024.955771092904	1657.1704	0	0
6081	117.923951666667	19026.960371092904	1020.00146	0	0
6081	117.923951666667	19026.960371092904	2349.03	0	0
6081	117.923951666667	19102.75228014929	1313.9579	0	0
6081	117.923951666667	19102.75228014929	69.29961	0	0
6081	117.923951666667	19103.75458014929	279.5385	0	0
6081	117.923951666667	19103.75458014929	1861.0277	0	0
6081	117.923951666667	19105.75918014929	2744.9956	0	16
6081	117.923951666667	19105.75918014929	3550.0989	0	784
6081	117.923951666667	19106.76148014929	2684.146	0	16
6081	117.923951666667	19107.76378014929	2092.3394	0	16
6081	117.923951666667	19108.76608014929	1144.7474	0	16
6081	117.923951666667	19108.76608014929	2642.0698	0	16
6081	117.923951666667	19110.77068014929	1751.1168	0	0
6081	117.923951666667	19111.5452443	134.65393	0	0
6081	117.923951666667	19116.5567443	57.804977	0	0
6081	117.923951666667	19117.5590443	1769.5509	0	784
6081	117.923951666667	19118.5613443	1643.2382	0	16
6081	117.923951666667	19119.5636443	1722.7117	0	16
6081	117.923951666667	19120.79368014929	17.040005	0	0
6081	117.923951666667	19121.5682443	1695.4664	0	16
6081	117.923951666667	19122.28475325422	10.618636	0	0
6081	117.923951666667	19122.5705443	978.47205	0	16
6081	117.923951666667	19123.5728443	3263.3616	0	784
6081	117.923951666667	19124.28935325422	614.4731	0	16
6081	117.923951666667	19125.29165325422	222.52113	0	16
6081	117.923951666667	19126.29395325422	516.3535	0	16
6081	117.923951666667	19126.579744299997	203.47539	0	0
6081	117.923951666667	19127.29625325422	931.4005	0	16
6081	117.923951666667	19129.586644299998	53.799915	0	0
6081	117.923951666667	19130.30315325422	1121.7229	0	16
6081	117.923951666667	19131.30545325422	2580.897	0	784
6081	117.923951666667	19132.30775325422	1775.1844	0	16
6081	117.923951666667	19133.31005325422	1562.033	0	16
6081	117.923951666667	19139.323853254216	1763.9658	0	0
6081	117.923951666667	19581.56551063875	37.31782	0	0
6081	117.923951666667	19583.57011063875	1452.214	0	0
6081	117.923951666667	19587.57931063875	2505.1687	0	0
6081	117.923951666667	19589.58391063875	2232.4224	0	16
6081	117.923951666667	19590.58621063875	4294.411	0	784
6081	117.923951666667	19591.58851063875	1425.382	0	16
6081	117.923951666667	19593.59311063875	2258.788	0	0
6081	117.923951666667	19665.74071751429	123.96981	0	0
6081	117.923951666667	19671.75451751429	946.07825	0	16
6081	117.923951666667	19672.75681751429	1270.3763	0	16
6081	117.923951666667	19673.75911751429	1178.1321	0	16
6081	117.923951666667	19674.76141751429	1462.2458	0	784
6081	117.923951666667	19676.766017514292	1803.3315	0	0
6081	117.923951666667	19678.770617514292	595.4776	0	0
6081	117.923951666667	19679.77291751429	1647.8218	0	0
6081	117.923951666667	19682.77981751429	3281.1953	0	0
6081	117.923951666667	19683.78211751429	2966.281	0	0
6081	117.923951666667	19696.187676591668	929.7925	0	0
6081	117.923951666667	19696.187676591668	364.33102	0	0
6081	117.923951666667	19699.194576591668	1637.7134	0	16
6081	117.923951666667	19699.194576591668	620.0903	0	16
6081	117.923951666667	19700.196876591668	1612.1246	0	16
6081	117.923951666667	19700.196876591668	627.2811	0	16
6081	117.923951666667	19701.19917659167	1768.7545	0	784
6081	117.923951666667	19701.19917659167	591.27106	0	16
6081	117.923951666667	19704.20607659167	1984.6276	0	0
6081	117.923951666667	19704.20607659167	341.56735	0	0
6081	117.923951666667	19705.20837659167	254.91646	0	0
6081	117.923951666667	19705.20837659167	1267.5483	0	0
6081	117.923951666667	19860.16073107427	60.0842	0	0
6081	117.923951666667	19864.16993107427	1498.2786	0	0
6081	117.923951666667	19865.17223107427	732.4539	0	0
6081	117.923951666667	19867.17683107427	517.0308	0	16
6081	117.923951666667	19868.17913107427	1837.9172	0	784
6081	117.923951666667	19869.18143107427	1824.5844	0	16
6081	117.923951666667	19870.18373107427	623.8203	0	16
6081	117.923951666667	19876.19753107427	1539.8109	0	0
6081	117.923951666667	19880.20673107427	14.965348	0	0
6081	117.923951666667	20017.399252837735	1101.5068	0	0
6081	117.923951666667	20019.40385283773	1387.1525	0	0
6081	117.923951666667	20022.41075283773	1106.9618	0	16
6081	117.923951666667	20023.413052837735	1358.8563	0	16
6081	117.923951666667	20023.419539019374	17.239023	0	0
6081	117.923951666667	20024.415352837736	1236.748	0	16
6081	117.923951666667	20025.417652837732	1201.0837	0	16
6081	117.923951666667	20025.424139019375	122.45591	0	0
6081	117.923951666667	20028.424552837736	721.13306	0	0
6081	117.923951666667	20028.431039019375	556.79095	0	0
6081	117.923951666667	20029.426852837736	986.7685	0	0
6081	117.923951666667	20029.43333901937	1268.9089	0	0
6081	117.923951666667	20031.431452837736	269.25345	0	16
6081	117.923951666667	20031.437939019375	903.146	0	16
6081	117.923951666667	20032.433752837736	176.9957	0	16
6081	117.923951666667	20032.44023901937	866.448	0	16
6081	117.923951666667	20033.436052837733	111.61987	0	16
6081	117.923951666667	20033.442539019372	917.6496	0	784
6081	117.923951666667	20036.442952837733	22.26268	0	0
6081	117.923951666667	20036.449439019376	2830.8457	0	0
6081	117.923951666667	20040.458639019373	150.61812	0	0
6081	117.923951666667	20041.460939019373	85.27959	0	0
6081	117.923951666667	20261.695380012032	1595.6423	0	0
6081	117.923951666667	20263.699980012032	1393.2814	0	0
6081	117.923951666667	20266.706880012032	2613.8567	0	16
6081	117.923951666667	20267.709180012032	2299.293	0	16
6081	117.923951666667	20268.711480012033	1680.9573	0	16
6081	117.923951666667	20269.713780012033	1458.3981	0	16
6081	117.923951666667	20271.718380012033	1288.2733	0	0
6081	117.923951666667	20272.72068001203	1504.575	0	0
6081	117.923951666667	20379.095547424997	19.521896	0	0
6081	117.923951666667	20380.097847424997	78.331566	0	0
6081	117.923951666667	20383.104747424997	747.7271	0	0
6081	117.923951666667	20384.107047424997	650.7086	0	0
6081	117.923951666667	20387.113947424998	1207.091	0	0
6081	117.923951666667	20388.116247424998	1030.4044	0	0
6081	117.923951666667	20391.123147424998	968.1239	0	0
6081	117.923951666667	20395.132347424995	1283.0535	0	784
6081	117.923951666667	20396.134647424995	269.93753	0	16
6081	117.923951666667	20397.136947424995	1124.559	0	16
6081	117.923951666667	20398.139247424995	111.15106	0	16
6081	117.923951666667	20399.141547424995	282.5732	0	16
6081	117.923951666667	20400.143847424995	28.375546	0	16
6081	117.923951666667	20473.373680316487	235.50969	0	0
6081	117.923951666667	20477.382880316487	953.5261	0	16
6081	117.923951666667	20478.385180316487	1161.4758	0	16
6081	117.923951666667	20479.387480316487	1380.9403	0	16
6081	117.923951666667	20479.387480316487	1220.0708	0	16
6081	117.923951666667	20480.389780316487	1194.0723	0	16
6081	117.923951666667	20480.389780316487	68.88643	0	0
6081	117.923951666667	20482.394380316488	889.5422	0	0
6081	117.923951666667	20484.398980316488	597.72894	0	16
6081	117.923951666667	20484.398980316488	721.8246	0	16
6081	117.923951666667	20484.488284925003	2911.3003	0	16
6081	117.923951666667	20485.401280316488	755.63947	0	16
6081	117.923951666667	20485.401280316488	440.78146	0	16
6081	117.923951666667	20485.490584925003	4923.776	0	784
6081	117.923951666667	20486.403580316484	760.6624	0	16
6081	117.923951666667	20486.403580316484	310.3348	0	16
6081	117.923951666667	20486.492884925003	1486.5339	0	16
6081	117.923951666667	20487.495184925003	1877.9548	0	16
6081	117.923951666667	20488.497484925003	1498.7524	0	16
6081	117.923951666667	20491.41508031649	29.0734	0	0
6081	117.923951666667	20492.506684925003	1260.9641	0	0
6081	117.923951666667	20493.508984925	2490.092	0	0
6081	117.923951666667	20497.518184925	136.1865	0	0
6081	117.923951666667	20635.876928675	143.4228	0	0
6081	117.923951666667	20635.876928675	1299.8259	0	0
6081	117.923951666667	20636.879228675	284.88837	0	0
6081	117.923951666667	20636.879228675	381.4623	0	0
6081	117.923951666667	20641.890728675	1456.9459	0	16
6081	117.923951666667	20641.890728675	371.25906	0	16
6081	117.923951666667	20641.938502368128	10.5705385	0	0
6081	117.923951666667	20642.893028675	1541.6277	0	16
6081	117.923951666667	20642.893028675	2627.8997	0	784
6081	117.923951666667	20643.895328675	1257.656	0	16
6081	117.923951666667	20644.94540236813	17.76924	0	0
6081	117.923951666667	20644.94540236813	143.8501	0	16
6081	117.923951666667	20645.975127951664	338.7867	0	16
6081	117.923951666667	20645.975127951664	1188.7502	0	16
6081	117.923951666667	20646.902228675	942.6494	0	16
6081	117.923951666667	20646.950002368125	419.8721	0	16
6081	117.923951666667	20646.950002368125	377.4468	0	16
6081	117.923951666667	20648.906828674997	186.08179	0	16
6081	117.923951666667	20648.906828674997	581.9987	0	16
6081	117.923951666667	20649.956902368125	1741.7194	0	16
6081	117.923951666667	20649.984327951668	1302.6107	0	16
6081	117.923951666667	20650.95920236813	1842.953	0	16
6081	117.923951666667	20650.98662795167	255.91002	0	16
6081	117.923951666667	20651.913728674997	182.56865	0	16
6081	117.923951666667	20651.913728674997	1879.574	0	16
6081	117.923951666667	20651.961502368125	1816.8789	0	16
6081	117.923951666667	20652.916028674998	114.33756	0	16
6081	117.923951666667	20652.916028674998	2245.9724	0	784
6081	117.923951666667	20652.99122795167	969.4154	0	16
6081	117.923951666667	20652.99122795167	100.360985	0	16
6081	117.923951666667	20653.918328674998	68.97418	0	16
6081	117.923951666667	20653.918328674998	1160.984	0	16
6081	117.923951666667	20654.968402368126	825.4248	0	16
6081	117.923951666667	20654.968402368126	506.94653	0	16
6081	117.923951666667	20656.97300236813	723.06146	0	0
6081	117.923951666667	20656.97300236813	293.8715	0	0
6081	117.923951666667	20658.00272795167	285.05142	0	0
6081	117.923951666667	20658.00272795167	1553.7614	0	0
6081	117.923951666667	20660.982202368126	136.6859	0	16
6081	117.923951666667	20661.00962795167	892.24347	0	0
6081	117.923951666667	20661.647166823645	565.5272	0	0
6081	117.923951666667	20662.011927951666	47.628345	0	16
6081	117.923951666667	20662.011927951666	1718.6224	0	0
6081	117.923951666667	20663.014227951666	27.723217	0	16
6081	117.923951666667	20663.65176682365	738.6927	0	0
6081	117.923951666667	20664.01652795167	15.594974	0	16
6081	117.923951666667	20665.65636682365	3247.2776	0	784
6081	117.923951666667	20666.658666823645	1214.7231	0	16
6081	117.923951666667	20667.660966823645	1017.1778	0	16
6081	117.923951666667	20670.667866823645	2124.371	0	0
6081	117.923951666667	20671.67016682365	1093.8137	0	0
6081	117.923951666667	20675.679366823646	1410.6654	0	0
6081	117.923951666667	20676.681666823646	2428.929	0	0
6081	117.923951666667	20730.35384806885	64.50091	0	0
6081	117.923951666667	20730.35384806885	45.490635	0	0
6081	117.923951666667	20735.365348068855	805.3856	0	0
6081	117.923951666667	20735.365348068855	386.95868	0	0
6081	117.923951666667	20738.372248068856	1221.77	0	0
6081	117.923951666667	20738.372248068856	430.48862	0	0
6081	117.923951666667	20739.374548068852	1207.296	0	0
6081	117.923951666667	20739.374548068852	580.06213	0	0
6081	117.923951666667	20741.379148068852	414.81778	0	0
6081	117.923951666667	20741.379148068852	974.39954	0	0
6081	117.923951666667	20742.381448068856	803.08594	0	0
6081	117.923951666667	20742.381448068856	385.85376	0	0
6081	117.923951666667	20750.399848068853	32.703266	0	0
6081	117.923951666667	20750.399848068853	15.712738	0	0
6081	117.923951666667	20769.284790516773	12.076409	0	0
6081	117.923951666667	20771.289390516773	135.77245	0	0
6081	117.923951666667	20774.296290516773	649.8979	0	0
6081	117.923951666667	20775.298590516773	363.866	0	0
6081	117.923951666667	20777.303190516774	1580.1382	0	784
6081	117.923951666667	20778.30549051677	1012.7302	0	16
6081	117.923951666667	20779.30779051677	924.6019	0	16
6081	117.923951666667	20781.31239051677	1420.5883	0	0
6081	117.923951666667	20786.323890516775	1756.15	0	784
6081	117.923951666667	20787.32619051677	224.22813	0	16
6081	117.923951666667	20788.328490516775	1460.4905	0	16
6081	117.923951666667	21102.57189047274	1186.2524	0	0
6081	117.923951666667	21107.58339047274	960.79974	0	0
6081	117.923951666667	21109.58799047274	511.81302	0	16
6081	117.923951666667	21110.59029047274	2813.498	0	784
6081	117.923951666667	21111.592590472737	1113.5867	0	16
6081	117.923951666667	21112.59489047274	1319.1436	0	16
6081	117.923951666667	21114.599490472738	1576.7606	0	0
6081	117.923951666667	21115.60179047274	842.1056	0	0
6081	117.923951666667	21117.606390472738	390.86975	0	0
6081	117.923951666667	21203.93654637375	36.591515	0	0
6081	117.923951666667	21203.93654637375	334.9963	0	0
6081	117.923951666667	21204.93884637375	88.299	0	0
6081	117.923951666667	21204.93884637375	1203.3625	0	0
6081	117.923951666667	21206.94344637375	316.68625	0	0
6081	117.923951666667	21206.94344637375	581.91284	0	0
6081	117.923951666667	21207.94574637375	754.79517	0	0
6081	117.923951666667	21207.94574637375	493.83627	0	0
6081	117.923951666667	21211.95494637375	807.15076	0	16
6081	117.923951666667	21212.95724637375	1102.4131	0	784
6081	117.923951666667	21213.95954637375	1060.7983	0	16
6081	117.923951666667	21213.95954637375	186.98518	0	16
6081	117.923951666667	21214.96184637375	942.81854	0	16
6081	117.923951666667	21214.96184637375	321.64468	0	16
6081	117.923951666667	21215.96414637375	792.14685	0	16
6081	117.923951666667	21215.96414637375	64.91886	0	16
6081	117.923951666667	21217.96874637375	617.154	0	0
6081	117.923951666667	21217.96874637375	479.19315	0	0
6081	117.923951666667	21224.984846373747	21.502764	0	0
6081	117.923951666667	21251.5936574113	12.7008095	0	0
6081	117.923951666667	21252.595957411297	37.967453	0	0
6081	117.923951666667	21252.595957411297	1150.9279	0	0
6081	117.923951666667	21257.607457411297	728.1135	0	0
6081	117.923951666667	21257.607457411297	1197.9971	0	0
6081	117.923951666667	21258.609757411297	930.01105	0	0
6081	117.923951666667	21258.609757411297	956.9632	0	0
6081	117.923951666667	21260.614357411298	1182.9583	0	16
6081	117.923951666667	21260.614357411298	244.37105	0	16
6081	117.923951666667	21261.616657411298	1195.444	0	784
6081	117.923951666667	21261.616657411298	572.28345	0	16
6081	117.923951666667	21262.6189574113	1131.6866	0	16
6081	117.923951666667	21262.6189574113	876.2465	0	16
6081	117.923951666667	21267.630457411302	375.1853	0	0
6081	117.923951666667	21267.630457411302	998.91473	0	0
6081	117.923951666667	21273.644257411303	23.592707	0	0
6081	117.923951666667	21291.284914740314	10.739765	0	0
6081	117.923951666667	21299.303314740315	1457.4604	0	16
6081	117.923951666667	21300.305614740315	921.93805	0	16
6081	117.923951666667	21301.30791474031	957.34576	0	16
6081	117.923951666667	21302.310214740315	1615.3514	0	16
6081	117.923951666667	21303.31251474031	2744.6833	0	16
6081	117.923951666667	21314.337814740313	11.667039	0	0
6081	117.923951666667	21522.321799052323	1222.8015	0	0
6081	117.923951666667	21522.321799052323	270.02658	0	0
6081	117.923951666667	21525.328699052323	786.657	0	0
6081	117.923951666667	21525.328699052323	834.5569	0	0
6081	117.923951666667	21527.333299052323	905.7121	0	16
6081	117.923951666667	21528.335599052323	907.20575	0	16
6081	117.923951666667	21529.337899052323	1004.2099	0	784
6081	117.923951666667	21531.342499052324	771.561	0	16
6081	117.923951666667	21532.344799052324	233.00746	0	16
6081	117.923951666667	21532.344799052324	623.7875	0	16
6081	117.923951666667	21533.347099052324	480.00412	0	16
6081	117.923951666667	21533.347099052324	1102.5372	0	16
6081	117.923951666667	21534.349399052324	352.5735	0	16
6081	117.923951666667	21534.349399052324	1995.6954	0	784
6081	117.923951666667	21539.36089905232	40.716297	0	0
6081	117.923951666667	21539.36089905232	1717.948	0	0
6081	117.923951666667	21563.636781920624	24.433327	0	16
6081	117.923951666667	21564.55161395906	29.440742	0	16
6081	117.923951666667	21565.641381920625	2256.176	0	0
6081	117.923951666667	21565.641381920625	124.27106	0	784
6081	117.923951666667	21566.556213959062	1534.9825	0	0
6081	117.923951666667	21569.650581920625	215.05113	0	0
6081	117.923951666667	21569.650581920625	653.02625	0	16
6081	117.923951666667	21570.56541395906	2354.7659	0	784
6081	117.923951666667	21571.655181920625	854.2161	0	16
6081	117.923951666667	21571.655181920625	157.4276	0	16
6081	117.923951666667	21572.570013959063	1443.2189	0	16
6081	117.923951666667	21572.657481920625	875.27026	0	16
6081	117.923951666667	21572.657481920625	144.424	0	16
6081	117.923951666667	21573.57231395906	1187.6797	0	16
6081	117.923951666667	21573.659781920625	840.0738	0	16
6081	117.923951666667	21573.659781920625	135.62949	0	16
6081	117.923951666667	21574.574613959063	1048.753	0	16
6081	117.923951666667	21575.576913959063	1185.5393	0	16
6081	117.923951666667	21575.664381920626	1260.3998	0	16
6081	117.923951666667	21575.664381920626	648.0992	0	16
6081	117.923951666667	21579.673581920626	83.51742	0	0
6081	117.923951666667	21579.673581920626	209.9967	0	0
6081	117.923951666667	21580.588413959063	1519.2678	0	0
6081	117.923951666667	21582.59301395906	1119.0864	0	0
6081	117.923951666667	21584.685081920623	20.31281	0	0
6081	117.923951666667	21586.60221395906	13.205874	0	0
6081	117.923951666667	21703.40001889979	20.224823	0	0
6081	117.923951666667	21706.40691889979	945.8057	0	0
6081	117.923951666667	21706.40691889979	187.00822	0	0
6081	117.923951666667	21708.41151889979	426.69788	0	0
6081	117.923951666667	21708.41151889979	653.107	0	0
6081	117.923951666667	21711.41841889979	733.5026	0	16
6081	117.923951666667	21711.41841889979	1088.2279	0	16
6081	117.923951666667	21712.42071889979	755.27124	0	16
6081	117.923951666667	21713.42301889979	728.5074	0	16
6081	117.923951666667	21713.42301889979	105.77579	0	16
6081	117.923951666667	21714.42531889979	661.46564	0	16
6081	117.923951666667	21714.42531889979	248.45453	0	16
6081	117.923951666667	21720.43911889979	127.649506	0	0
6081	117.923951666667	21722.443718899787	52.45947	0	0
6081	117.923951666667	21889.299025561486	1319.2067	0	0
6081	117.923951666667	21892.305925561486	1419.5267	0	0
6081	117.923951666667	21894.310525561486	1189.5864	0	0
6081	117.923951666667	21895.312825561487	1855.826	0	0
6081	117.923951666667	21897.317425561487	1247.8029	0	0
6081	117.923951666667	21899.322025561487	949.52826	0	0
6081	117.923951666667	21900.324325561487	1305.4496	0	0
6081	117.923951666667	21909.345025561484	13.118896	0	0
6081	117.923951666667	21915.752990644585	11.481388	0	0
6081	117.923951666667	21917.757590644585	88.54287	0	0
6081	117.923951666667	21917.757590644585	1253.3555	0	0
6081	117.923951666667	21919.762190644586	340.28677	0	0
6081	117.923951666667	21919.762190644586	1225.1106	0	0
6081	117.923951666667	21920.764490644586	581.7155	0	0
6081	117.923951666667	21922.769090644586	2609.5999	0	0
6081	117.923951666667	21922.769090644586	1049.39	0	0
6081	117.923951666667	21924.773690644586	1326.6641	0	16
6081	117.923951666667	21925.775990644586	1481.3516	0	784
6081	117.923951666667	21925.775990644586	507.29	0	16
6081	117.923951666667	21926.778290644586	1446.6259	0	16
6081	117.923951666667	21928.782890644587	245.09407	0	0
6081	117.923951666667	21928.782890644587	1155.4174	0	0
6081	117.923951666667	21932.792090644587	707.8644	0	16
6081	117.923951666667	21933.794390644587	275.91144	0	16
6081	117.923951666667	21933.794390644587	346.1809	0	16
6081	117.923951666667	21934.79669064458	182.37192	0	16
6081	117.923951666667	21937.80359064458	42.309803	0	0
6081	117.923951666667	21938.80589064458	24.295933	0	0
6081	117.923951666667	21954.819543216337	12.730791	0	0
6081	117.923951666667	21954.819543216337	99.1543	0	0
6081	117.923951666667	21954.819543216337	209.03525	0	0
6081	117.923951666667	21955.821843216338	141.31221	0	0
6081	117.923951666667	21955.821843216338	337.56284	0	0
6081	117.923951666667	21955.821843216338	160.12039	0	0
6081	117.923951666667	21955.821843216338	297.91177	0	0
6081	117.923951666667	21959.83104321634	875.3735	0	16
6081	117.923951666667	21959.83104321634	415.2268	0	16
6081	117.923951666667	21959.83104321634	38.58147	0	16
6081	117.923951666667	21960.833343216338	913.1045	0	784
6081	117.923951666667	21960.833343216338	433.12427	0	16
6081	117.923951666667	21960.833343216338	53.21742	0	16
6081	117.923951666667	21961.83564321634	892.1805	0	16
6081	117.923951666667	21961.83564321634	423.1991	0	16
6081	117.923951666667	21964.84254321634	157.71317	0	0
6081	117.923951666667	21964.84254321634	279.07455	0	0
6081	117.923951666667	21964.84254321634	588.3398	0	0
6081	117.923951666667	21964.84254321634	332.48795	0	0
6081	117.923951666667	21966.84714321634	346.11252	0	0
6081	117.923951666667	21966.84714321634	164.17587	0	0
6081	117.923951666667	21968.85174321634	170.76321	0	0
6081	117.923951666667	21968.85174321634	81.000244	0	0
6081	117.923951666667	21968.85174321634	930.90765	0	0
6081	117.923951666667	21968.85174321634	441.56903	0	0
6081	117.923951666667	21971.85864321634	36.20484	0	0
6081	117.923951666667	21971.85864321634	20.95989	0	0
6081	117.923951666667	21971.85864321634	44.18725	0	0
6081	117.923951666667	21971.85864321634	76.32638	0	0
6081	117.923951666667	21973.86324321634	15.070677	0	0
6081	117.923951666667	22064.41575106125	24.139023	0	0
6081	117.923951666667	22071.43185106125	2272.2173	0	784
6081	117.923951666667	22071.43185106125	900.12695	0	16
6081	117.923951666667	22072.43415106125	841.71155	0	16
6081	117.923951666667	22073.43645106125	1061.4327	0	16
6081	117.923951666667	22073.43645106125	368.7094	0	16
6081	117.923951666667	22074.43875106125	1041.8505	0	16
6081	117.923951666667	22074.43875106125	604.8755	0	16
6081	117.923951666667	22075.44105106125	878.60266	0	16
6081	117.923951666667	22085.464051061244	32.041264	0	0
6081	117.923951666667	22085.464051061244	1837.1316	0	0
6081	117.923951666667	22086.466351061244	18.47479	0	0
6081	117.923951666667	22201.70376092228	79.821526	0	0
6081	117.923951666667	22205.712960922276	567.61804	0	0
6081	117.923951666667	22206.715260922276	1610.388	0	0
6081	117.923951666667	22208.719860922276	1420.6547	0	784
6081	117.923951666667	22209.722160922276	1375.1345	0	16
6081	117.923951666667	22210.724460922276	835.8503	0	16
6081	117.923951666667	22212.72906092228	1275.2686	0	0
6081	117.923951666667	22216.738260922277	3034.5195	0	0
6081	117.923951666667	22311.58745719964	19.340546	0	0
6081	117.923951666667	22313.59205719964	104.89161	0	0
6081	117.923951666667	22313.59205719964	30.34404	0	0
6081	117.923951666667	22314.59435719964	194.22041	0	0
6081	117.923951666667	22314.59435719964	226.60878	0	0
6081	117.923951666667	22317.60125719964	624.1359	0	0
6081	117.923951666667	22317.60125719964	1344.6388	0	0
6081	117.923951666667	22319.60585719964	867.10114	0	16
6081	117.923951666667	22319.60585719964	521.7921	0	16
6081	117.923951666667	22320.60815719964	735.3331	0	16
6081	117.923951666667	22321.61045719964	545.4592	0	16
6081	117.923951666667	22323.61505719964	739.5301	0	0
6081	117.923951666667	22323.61505719964	1270.4088	0	0
6081	117.923951666667	22328.62655719964	186.352	0	0
6081	117.923951666667	22328.62655719964	833.64056	0	0
6081	117.923951666667	22330.864703667816	2587.8704	0	0
6081	117.923951666667	22332.635757199638	1581.6844	0	0
6081	117.923951666667	22332.635757199638	29.716639	0	0
6081	117.923951666667	22332.869303667816	1553.6217	0	0
6081	117.923951666667	22336.878503667813	2389.8416	0	784
6081	117.923951666667	22337.880803667813	636.14056	0	16
6081	117.923951666667	22338.883103667817	1608.6062	0	16
6081	117.923951666667	22339.885403667813	478.62158	0	16
6081	117.923951666667	22341.890003667817	1403.7858	0	0
6081	117.923951666667	22349.908403667818	45.31405	0	0
6081	117.923951666667	22756.083875861434	1731.9207	0	0
6081	117.923951666667	22758.08847586143	3190.0854	0	0
6081	117.923951666667	22760.09307586143	2668.9128	0	16
6081	117.923951666667	22761.09537586143	1611.2185	0	16
6081	117.923951666667	22762.097675861434	1181.311	0	16
6081	117.923951666667	22763.09997586143	1170.5951	0	16
6081	117.923951666667	22766.10687586143	1732.1489	0	0
6081	117.923951666667	22770.11607586143	3319.5903	0	0
6081	117.923951666667	25148.743636815136	26.057272	0	0
6081	117.923951666667	25150.748236815132	65.48066	0	0
6081	117.923951666667	25150.748236815132	129.44522	0	0
6081	117.923951666667	25151.750536815136	2520.4521	0	0
6081	117.923951666667	25151.750536815136	237.1054	0	0
6081	117.923951666667	25155.759736815133	1007.8749	0	0
6081	117.923951666667	25155.759736815133	38.83737	0	0
6081	117.923951666667	25157.764336815137	1308.4197	0	16
6081	117.923951666667	25157.764336815137	388.30283	0	16
6081	117.923951666667	25158.766636815133	1356.6058	0	784
6081	117.923951666667	25159.768936815137	488.17108	0	16
6081	117.923951666667	25162.775836815137	918.36554	0	16
6081	117.923951666667	25162.775836815137	1409.3438	0	16
6081	117.923951666667	25163.778136815134	165.24141	0	16
6081	117.923951666667	25163.778136815134	740.25275	0	16
6081	117.923951666667	25164.780436815134	572.0768	0	16
6081	117.923951666667	25164.780436815134	2239.5957	0	784
6081	117.923951666667	25173.801136815135	11.353426	0	0
6084	117.978785	860.8851415039062	47898.074	0	0
6084	117.978785	861.8874415039062	17178.53	0	0
6084	117.978785	895.1854955078124	49894.844	0	0
6084	117.978785	896.1877955078124	14582.9	0	0
6084	117.978785	905.4909459472656	24727.336	0	0
6084	117.978785	906.4932459472656	62307.87	0	0
6084	117.978785	906.735178125	32846.633	0	784
6084	117.978785	907.7374781249999	29643.52	0	16
6084	117.978785	908.7397781249999	19571.156	0	16
6084	117.978785	909.7420781249999	17705.576	0	16
6084	117.978785	911.7466781249999	30.54939	0	0
6084	117.978785	914.6802159667968	22505.785	0	0
6084	117.978785	915.4167877278645	37303.203	0	16
6084	117.978785	915.6825159667968	45737.742	0	0
6084	117.978785	916.4190877278645	22331.639	0	16
6084	117.978785	917.4213877278645	22384.312	0	16
6084	117.978785	927.18195546875	32438.795	0	0
6084	117.978785	928.1842554687499	24466.768	0	0
6084	117.978785	929.6011144042968	103688.52	0	0
6084	117.978785	930.1888554687499	4896.6196	0	0
6084	117.978785	930.6034144042968	37930.844	0	0
6084	117.978785	931.8659764648437	50411.277	0	0
6084	117.978785	932.1934554687499	31.475147	0	0
6084	117.978785	932.8682764648437	13752.664	0	0
6084	117.978785	943.6584264160156	42431.64	0	0
6084	117.978785	944.6607264160156	32629.97	0	0
6084	117.978785	957.1448766113281	27653.188	0	0
6084	117.978785	958.1471766113281	718.5101	0	0
6084	117.978785	961.4080602050781	44624.156	0	0
6084	117.978785	962.156376611328	22.982067	0	0
6084	117.978785	962.4103602050781	18865.797	0	0
6084	117.978785	976.8749486328124	16008.534	0	0
6084	117.978785	977.8772486328124	34111.582	0	0
6084	117.978785	979.8818486328124	25682.932	0	0
6084	117.978785	986.8979588867187	35797.363	0	0
6084	117.978785	987.9002588867187	28929.514	0	0
6084	117.978785	989.9048588867187	41754.863	0	0
6084	117.978785	990.9071588867187	245.55156	0	0
6084	117.978785	1009.5451146484374	16507.268	0	0
6084	117.978785	1010.5474146484374	17393.906	0	0
6084	117.978785	1012.5520146484374	14847.373	0	0
6084	117.978785	1015.6168309570312	45597.76	0	0
6084	117.978785	1016.6191309570312	24341.39	0	0
6084	117.978785	1019.6260309570312	372.087	0	0
6084	117.978785	1020.2921849609374	59762.324	0	0
6084	117.978785	1020.6283309570312	64.7022	0	0
6084	117.978785	1021.2944849609374	53462.715	0	0
6084	117.978785	1022.0863438964843	36837.914	0	0
6084	117.978785	1023.0886438964843	23887.584	0	0
6084	117.978785	1025.0932438964844	26217.467	0	0
6084	117.978785	1025.3036849609375	90.793976	0	0
6084	117.978785	1026.0955438964843	342.24918	0	0
6084	117.978785	1027.0978438964844	62.211357	0	0
6084	117.978785	1030.6324559570312	41730.285	0	0
6084	117.978785	1031.2283421875	21949.8	0	0
6084	117.978785	1031.6347559570313	21921.395	0	0
6084	117.978785	1032.2306421875	113895.08	0	0
6084	117.978785	1033.2329421875	4435.047	0	0
6084	117.978785	1033.6393559570313	33426.1	0	0
6084	117.978785	1035.1131688476562	102408.484	0	0
6084	117.978785	1036.1154688476563	36228.176	0	0
6084	117.978785	1036.2398421875	37.92236	0	0
6084	117.978785	1037.24445546875	44667.625	0	0
6084	117.978785	1037.8318064453124	89571.414	0	16
6084	117.978785	1038.1200688476563	30720.08	0	16
6084	117.978785	1038.24675546875	28178.65	0	0
6084	117.978785	1038.8341064453125	44708.36	0	16
6084	117.978785	1039.1225072265624	40027.035	0	16
6084	117.978785	1039.8364064453124	24438.514	0	16
6084	117.978785	1040.1246688476563	120.41775	0	0
6084	117.978785	1040.1248072265626	22927.627	0	16
6084	117.978785	1040.8387064453125	4105.728	0	16
6084	117.978785	1041.8410064453124	876.2935	0	16
6084	117.978785	1042.6488133789062	72583.31	0	0
6084	117.978785	1043.25825546875	13.655182	0	0
6084	117.978785	1043.6511133789063	31091.324	0	0
6084	117.978785	1058.8402806640624	34424.332	0	0
6084	117.978785	1059.8425806640626	46420.715	0	0
6084	117.978785	1078.5082494140624	46494.836	0	0
6084	117.978785	1079.5105494140626	26461.9	0	0
6084	117.978785	1083.5197494140625	124.169044	0	0
6084	117.978785	1086.5182891927082	32462.86	0	16
6084	117.978785	1087.5199071289062	13446.39	0	16
6084	117.978785	1087.5205891927083	18651.936	0	16
6084	117.978785	1088.5222071289063	31199.773	0	16
6084	117.978785	1088.5228891927081	26838.621	0	16
6084	117.978785	1088.8820897460937	37324.676	0	0
6084	117.978785	1089.1524754882812	42028.234	0	0
6084	117.978785	1089.8843897460938	26924.873	0	0
6084	117.978785	1090.1547754882813	19670.049	0	0
6084	117.978785	1092.1630345703124	39243.18	0	0
6084	117.978785	1092.207590234375	36125.984	0	0
6084	117.978785	1092.8912897460937	503.1675	0	0
6084	117.978785	1093.1616754882812	540.5003	0	0
6084	117.978785	1093.1653345703126	23640.043	0	0
6084	117.978785	1093.209890234375	20830.64	0	0
6084	117.978785	1094.1639754882813	114.786934	0	0
6084	117.978785	1096.0382787109374	59039.01	0	0
6084	117.978785	1096.1722345703124	538.5392	0	0
6084	117.978785	1097.0405787109376	34168.125	0	0
6084	117.978785	1097.1745345703125	228.7409	0	0
6084	117.978785	1097.219090234375	106.050316	0	0
6084	117.978785	1098.1768345703124	22.172329	0	0
6084	117.978785	1100.245014453125	72545.266	0	16
6084	117.978785	1101.247314453125	59349.098	0	16
6084	117.978785	1102.2496144531249	12728.147	0	16
6084	117.978785	1104.3087254882812	66551.82	0	0
6084	117.978785	1105.3110254882813	39623.797	0	0
6084	117.978785	1105.8211766601562	50979.016	0	0
6084	117.978785	1106.8234766601563	33643.957	0	0
6084	117.978785	1107.3156254882813	63622.09	0	0
6084	117.978785	1108.8280766601563	37574.996	0	0
6084	117.978785	1114.1100560546874	44297.598	0	0
6084	117.978785	1115.1123560546876	24851.78	0	0
6084	117.978785	1117.1169560546875	2749.6384	0	0
6084	117.978785	1119.1215560546875	148.2692	0	0
6084	117.978785	1130.839914453125	27986.178	0	0
6084	117.978785	1131.842214453125	72378.31	0	0
6084	117.978785	1133.846814453125	19035.121	0	0
6084	117.978785	1134.849114453125	475.89587	0	0
6084	117.978785	1136.853714453125	21.668034	0	0
6084	117.978785	1138.4099828125	35744.758	0	0
6084	117.978785	1138.520405078125	51926.406	0	784
6084	117.978785	1139.4122828125	31184.896	0	0
6084	117.978785	1139.522705078125	40700.8	0	16
6084	117.978785	1140.5250050781249	13691.996	0	16
6084	117.978785	1141.4168828125	76737.01	0	0
6084	117.978785	1144.5342050781248	41.17574	0	0
6084	117.978785	1145.0263158203124	34495.594	0	0
6084	117.978785	1146.0286158203126	22653.55	0	0
6084	117.978785	1147.4787384114582	25520.145	0	16
6084	117.978785	1148.4810384114583	23152.812	0	16
6084	117.978785	1149.0290624023437	21616.525	0	0
6084	117.978785	1149.4833384114581	20295.89	0	16
6084	117.978785	1150.0313624023438	77583.375	0	0
6084	117.978785	1150.0378158203125	143.5402	0	0
6084	117.978785	1150.4856384114582	3568.855	0	16
6084	117.978785	1151.0401158203124	29.336443	0	0
6084	117.978785	1151.4879384114581	457.94232	0	16
6084	117.978785	1154.3824559570312	73335.84	0	0
6084	117.978785	1155.0428624023436	18.000023	0	0
6084	117.978785	1155.3847559570313	20084.432	0	0
6084	117.978785	1160.3962559570311	28.010403	0	0
6084	117.978785	1168.6861668945312	56945.695	0	0
6084	117.978785	1169.6884668945313	33074.13	0	0
6084	117.978785	1175.151437890625	46528.938	0	0
6084	117.978785	1176.153737890625	37747.21	0	0
6084	117.978785	1178.158337890625	22750.85	0	0
6084	117.978785	1185.0529164713541	47709.598	0	16
6084	117.978785	1186.0552164713542	59265.37	0	16
6084	117.978785	1187.0575164713541	17977.064	0	16
6084	117.978785	1189.023019921875	34626.7	0	0
6084	117.978785	1190.025319921875	21787.012	0	0
6084	117.978785	1190.0576772135416	53699.72	0	16
6084	117.978785	1190.0644164713542	237.95981	0	0
6084	117.978785	1190.173898828125	37451.75	0	0
6084	117.978785	1191.0599772135417	37572.254	0	16
6084	117.978785	1191.176198828125	25787.84	0	0
6084	117.978785	1192.029919921875	45316.99	0	0
6084	117.978785	1192.0622772135416	14969.381	0	16
6084	117.978785	1192.1139012695312	46827.766	0	16
6084	117.978785	1192.1871124348957	47511.133	0	16
6084	117.978785	1193.1162012695313	44105.203	0	16
6084	117.978785	1193.1894124348958	27605.559	0	16
6084	117.978785	1194.034519921875	171.08704	0	0
6084	117.978785	1194.1185012695312	20237.283	0	16
6084	117.978785	1194.183098828125	814.44336	0	16
6084	117.978785	1194.1908055664062	34833.09	0	16
6084	117.978785	1194.1917124348956	12067.182	0	16
6084	117.978785	1194.9589330078124	65805.516	0	16
6084	117.978785	1195.1208012695313	3671.5684	0	16
6084	117.978785	1195.185398828125	190.49721	0	16
6084	117.978785	1195.1931055664063	74800.53	0	16
6084	117.978785	1195.1940124348957	12831.158	0	16
6084	117.978785	1195.9612330078126	64966.35	0	16
6084	117.978785	1196.1231012695312	973.0856	0	16
6084	117.978785	1196.187698828125	39.7815	0	16
6084	117.978785	1196.1916290364582	45582.637	0	16
6084	117.978785	1196.1963124348956	1008.2433	0	16
6084	117.978785	1196.9663182617187	34706.562	0	16
6084	117.978785	1197.191303515625	28652.098	0	16
6084	117.978785	1197.1939290364583	28891.242	0	16
6084	117.978785	1197.1986124348957	235.82675	0	16
6084	117.978785	1197.9658330078125	10458.382	0	16
6084	117.978785	1197.9686182617188	21997.756	0	16
6084	117.978785	1198.193603515625	19710.38	0	16
6084	117.978785	1198.1962290364581	11577.37	0	16
6084	117.978785	1198.2000055664062	739.2001	0	16
6084	117.978785	1198.2009124348956	49.247665	0	16
6084	117.978785	1199.1959035156249	24870.422	0	16
6084	117.978785	1199.1985290364582	11441.118	0	16
6084	117.978785	1199.9704330078125	325.13843	0	0
6084	117.978785	1200.9727330078124	67.868126	0	0
6084	117.978785	1202.202803515625	154.35686	0	0
6084	117.978785	1202.205429036458	47.248684	0	0
6084	117.978785	1203.2051035156248	32.23432	0	0
6084	117.978785	1205.815500390625	60916.76	0	0
6084	117.978785	1206.817800390625	54464.457	0	0
6084	117.978785	1208.822400390625	10265.565	0	0
6084	117.978785	1209.73061015625	43710.945	0	16
6084	117.978785	1209.9616185546874	44762.64	0	0
6084	117.978785	1210.463449609375	34688.676	0	0
6084	117.978785	1210.73291015625	32592.188	0	16
6084	117.978785	1210.9639185546876	36826.55	0	0
6084	117.978785	1211.465749609375	28494.736	0	0
6084	117.978785	1211.7352101562499	15617.912	0	16
6084	117.978785	1212.73751015625	21814.412	0	16
6084	117.978785	1213.470349609375	11259.085	0	0
6084	117.978785	1214.472649609375	773.1524	0	16
6084	117.978785	1214.74211015625	243.84984	0	0
6084	117.978785	1214.7833958984374	26195.781	0	0
6084	117.978785	1214.9731185546875	235.14787	0	0
6084	117.978785	1215.474949609375	182.22714	0	16
6084	117.978785	1215.7856958984376	22568.057	0	0
6084	117.978785	1216.477249609375	38.259373	0	16
6084	117.978785	1217.9137059570312	57184.867	0	0
6084	117.978785	1218.9160059570313	51106.61	0	0
6084	117.978785	1219.1550389648437	42809.246	0	0
6084	117.978785	1219.7948958984375	142.7202	0	0
6084	117.978785	1220.1573389648438	31829.191	0	0
6084	117.978785	1220.7732640625	36765.23	0	0
6084	117.978785	1220.9206059570313	41324.773	0	0
6084	117.978785	1221.7755640625	50893.992	0	0
6084	117.978785	1223.7735692382812	37621.098	0	0
6084	117.978785	1223.7801640625	5896.083	0	0
6084	117.978785	1224.7758692382813	23812.56	0	0
6084	117.978785	1225.1688389648436	49.129333	0	0
6084	117.978785	1227.5056859375	43574.766	0	0
6084	117.978785	1228.5079859375	38540.69	0	0
6084	117.978785	1230.517648828125	46435.754	0	0
6084	117.978785	1231.5148859375	1023.74066	0	0
6084	117.978785	1231.519948828125	39294.97	0	0
6084	117.978785	1233.0470067382812	25514.854	0	0
6084	117.978785	1234.0493067382813	64248.867	0	0
6084	117.978785	1236.0539067382813	18397.645	0	0
6084	117.978785	1237.9110204101562	53374.31	0	0
6084	117.978785	1238.0585067382813	146.17097	0	0
6084	117.978785	1238.9133204101563	43425.82	0	0
6084	117.978785	1240.9179204101563	18581.635	0	0
6084	117.978785	1243.9248204101561	65.53147	0	0
6084	117.978785	1245.1878758789062	55803.11	0	0
6084	117.978785	1246.1901758789063	29352.627	0	0
6084	117.978785	1254.44154765625	47978.58	0	16
6084	117.978785	1255.44384765625	34895.15	0	16
6084	117.978785	1256.4461476562499	18088.672	0	16
6084	117.978785	1257.44844765625	19210.518	0	16
6084	117.978785	1257.807514453125	71635.68	0	784
6084	117.978785	1258.809814453125	47896.39	0	16
6084	117.978785	1259.45304765625	307.46796	0	0
6084	117.978785	1259.8121144531249	19405.066	0	16
6084	117.978785	1261.8167144531249	1845.7227	0	0
6084	117.978785	1274.5581151367187	26366.646	0	16
6084	117.978785	1275.5604151367188	29543.467	0	16
6084	117.978785	1276.5612279296874	21978.03	0	16
6084	117.978785	1277.5635279296876	16788.69	0	16
6084	117.978785	1277.5650151367188	2557.164	0	16
6084	117.978785	1278.1763702473957	101737.16	1	48
6084	117.978785	1279.1786702473958	132275.08	1	48
6084	117.978785	1279.4477635742187	63160.715	0	16
6084	117.978785	1279.5696151367188	172.60721	0	16
6084	117.978785	1279.5728546223957	31700.902	0	16
6084	117.978785	1280.1809702473956	36772.637	1	48
6084	117.978785	1280.4500635742188	65916.3	0	16
6084	117.978785	1280.542062890625	46152.957	0	0
6084	117.978785	1280.5704279296874	594.58105	0	16
6084	117.978785	1280.5719151367186	36.896748	0	16
6084	117.978785	1280.5751546223958	15747.404	0	16
6084	117.978785	1281.1832702473957	13438.392	0	16
6084	117.978785	1281.4523635742187	37058.035	0	16
6084	117.978785	1281.544362890625	71502.75	0	0
6084	117.978785	1281.5727279296875	143.87746	0	16
6084	117.978785	1281.5774546223956	20875.227	0	16
6084	117.978785	1281.6110936523437	53601.133	0	0
6084	117.978785	1282.2833348632812	72919.87	0	16
6084	117.978785	1282.5750279296874	30.75544	0	16
6084	117.978785	1282.5797546223957	22216.863	0	16
6084	117.978785	1282.6133936523438	33107.832	0	0
6084	117.978785	1283.1878702473957	701.13586	0	0
6084	117.978785	1283.2856348632813	47302.387	0	16
6084	117.978785	1283.4569635742187	1731.1107	0	0
6084	117.978785	1284.2884618164062	50297.31	0	16
6084	117.978785	1284.4592635742188	419.55502	0	0
6084	117.978785	1284.5843546223957	190.77997	0	0
6084	117.978785	1284.6179936523438	22464.637	0	0
6084	117.978785	1285.1924702473957	28.696594	0	0
6084	117.978785	1285.2902348632813	9830.709	0	16
6084	117.978785	1285.2907618164063	34308.605	0	16
6084	117.978785	1285.4450780273437	56991.49	0	0
6084	117.978785	1285.553562890625	307.57468	0	0
6084	117.978785	1286.2594090820312	35321.098	0	0
6084	117.978785	1286.3443389973957	45327.812	0	16
6084	117.978785	1286.4473780273438	28039.541	0	0
6084	117.978785	1287.2617090820313	45775.785	0	0
6084	117.978785	1287.2948348632813	486.78494	0	0
6084	117.978785	1287.2953618164063	4948.9854	0	0
6084	117.978785	1287.3466389973958	29062.438	0	16
6084	117.978785	1287.6248936523436	76.49292	0	0
6084	117.978785	1288.3489389973956	16988.65	0	16
6084	117.978785	1290.2794286132812	64289.617	0	16
6084	117.978785	1290.4565780273438	276.35522	0	0
6084	117.978785	1291.2817286132813	44144.48	0	16
6084	117.978785	1291.4588780273436	59.19748	0	0
6084	117.978785	1292.2732090820311	52.10573	0	0
6084	117.978785	1292.2787572265624	47774.207	0	16
6084	117.978785	1292.2840286132812	35225.61	0	16
6084	117.978785	1292.3581389973956	66.867645	0	0
6084	117.978785	1292.8158055664062	49516.92	0	0
6084	117.978785	1293.2810572265626	17865.633	0	0
6084	117.978785	1293.2863286132813	6438.5166	0	16
6084	117.978785	1293.8181055664063	34897.836	0	0
6084	117.978785	1294.351633203125	84811.664	0	0
6084	117.978785	1295.2856572265625	2612.9397	0	0
6084	117.978785	1295.2909286132813	439.50592	0	0
6084	117.978785	1295.353933203125	49080.43	0	0
6084	117.978785	1295.6161488932291	42579.61	0	16
6084	117.978785	1295.9572947265624	38104.707	0	16
6084	117.978785	1296.6184488932292	30870.652	0	16
6084	117.978785	1296.9595947265625	27174.145	0	16
6084	117.978785	1297.2841283203124	29207.023	0	16
6084	117.978785	1297.2902572265625	178.63533	0	0
6084	117.978785	1297.3756296875	46752.4	0	16
6084	117.978785	1297.6207488932291	22501.742	0	16
6084	117.978785	1297.8273055664063	343.23618	0	0
6084	117.978785	1297.9618947265624	21352.291	0	16
6084	117.978785	1298.2864283203126	20088.693	0	16
6084	117.978785	1298.3779296875	40647.625	0	16
6084	117.978785	1298.6230488932292	4417.274	0	16
6084	117.978785	1298.7921849609374	7321.0654	0	0
6084	117.978785	1299.2927953125	80635.13	0	16
6084	117.978785	1299.3802296874999	48257.59	0	16
6084	117.978785	1299.6200658203124	57849.496	0	0
6084	117.978785	1299.625348893229	1245.3048	0	16
6084	117.978785	1299.7210072916666	61914.117	0	16
6084	117.978785	1299.7944849609376	55270.867	0	0
6084	117.978785	1300.2910283203125	3319.0203	0	0
6084	117.978785	1300.2950953125	63019.79	0	16
6084	117.978785	1300.365433203125	105.740135	0	0
6084	117.978785	1300.5355931640624	74527.78	0	0
6084	117.978785	1300.6223658203126	40022.566	0	0
6084	117.978785	1300.6276488932292	303.56088	0	16
6084	117.978785	1300.7233072916667	59033.95	0	16
6084	117.978785	1300.9687947265625	263.48148	0	0
6084	117.978785	1301.5378931640626	31581.648	0	0
6084	117.978785	1301.7256072916666	35702.387	0	16
6084	117.978785	1302.2956283203125	200.86333	0	0
6084	117.978785	1302.6269658203125	39110.06	0	0
6084	117.978785	1302.6322488932292	12.51162	0	0
6084	117.978785	1302.7279072916667	58200.34	0	16
6084	117.978785	1304.3917296875	14.352103	0	0
6084	117.978785	1318.32746328125	84431.1	0	0
6084	117.978785	1319.32976328125	51359.055	0	0
6084	117.978785	1319.530344140625	20943.62	0	0
6084	117.978785	1320.532644140625	64577.26	0	0
6084	117.978785	1323.33896328125	545.44586	0	0
6084	117.978785	1324.541844140625	155.234	0	0
6084	117.978785	1325.34356328125	22.636559	0	0
6084	117.978785	1330.5254002929687	46571.54	0	0
6084	117.978785	1331.5277002929688	41640.355	0	0
6084	117.978785	1334.5346002929687	1445.6763	0	0
6084	117.978785	1335.5369002929688	355.28958	0	0
6084	117.978785	1348.9879247070312	39333.39	0	16
6084	117.978785	1349.9902247070313	55334.074	0	784
6084	117.978785	1350.236398828125	30108.158	0	0
6084	117.978785	1350.9925247070312	12786.048	0	16
6084	117.978785	1351.238698828125	47456.223	0	0
6084	117.978785	1351.490793359375	40261.85	0	0
6084	117.978785	1352.493093359375	35813.047	0	0
6084	117.978785	1353.9994247070313	314.45493	0	0
6084	117.978785	1354.245598828125	973.889	0	0
6084	117.978785	1354.590402734375	74959.22	0	0
6084	117.978785	1355.592702734375	17142.771	0	0
6084	117.978785	1357.7896108072916	27694.578	0	16
6084	117.978785	1358.7919108072917	29544.516	0	16
6084	117.978785	1359.601902734375	190.33354	0	0
6084	117.978785	1359.7942108072916	9152.315	0	16
6084	117.978785	1360.796457421875	63258.137	0	784
6084	117.978785	1360.7965108072917	3970.3706	0	16
6084	117.978785	1361.798757421875	36927.82	0	16
6084	117.978785	1361.7988108072916	920.5334	0	16
6084	117.978785	1363.2389012695312	45923.586	0	0
6084	117.978785	1363.803357421875	11714.051	0	0
6084	117.978785	1363.8034108072916	49.41158	0	0
6084	117.978785	1364.2412012695313	45214.094	0	0
6084	117.978785	1366.2458012695313	47584.99	0	0
6084	117.978785	1367.812557421875	17.527418	0	0
6084	117.978785	1381.0168553710937	41248.254	0	0
6084	117.978785	1382.0191553710938	57186.285	0	0
6084	117.978785	1388.0329553710937	14.96041	0	0
6084	117.978785	1395.1246434570312	62022.223	0	0
6084	117.978785	1396.1269434570313	45432.727	0	0
6084	117.978785	1401.1384434570311	119.74967	0	0
6084	117.978785	1413.6280614257812	42080.848	0	0
6084	117.978785	1414.6303614257813	11334.978	0	0
6084	117.978785	1417.4107762695312	77460.836	0	0
6084	117.978785	1418.4130762695313	51558.562	0	0
6084	117.978785	1418.6395614257813	140.03798	0	0
6084	117.978785	1420.4589940429687	66153.75	0	0
6084	117.978785	1421.4612940429688	34370.117	0	0
6084	117.978785	1421.62531484375	43441.68	0	0
6084	117.978785	1422.62761484375	32375.61	0	0
6084	117.978785	1423.65558828125	21268.656	0	0
6084	117.978785	1424.2557159505207	44462.117	0	16
6084	117.978785	1424.63221484375	71463.625	0	0
6084	117.978785	1424.65788828125	28498.365	0	0
6084	117.978785	1425.2580159505208	45449.36	0	784
6084	117.978785	1426.2603159505206	22791.514	0	16
6084	117.978785	1426.4727940429686	92.99317	0	0
6084	117.978785	1426.63681484375	408.74225	0	0
6084	117.978785	1426.66248828125	41430.594	0	0
6084	117.978785	1427.4750940429687	18.037035	0	0
6084	117.978785	1427.63911484375	89.3304	0	0
6084	117.978785	1428.66708828125	199.16449	0	0
6084	117.978785	1429.2672159505207	442.1078	0	0
6084	117.978785	1451.1447133463541	20939.988	0	16
6084	117.978785	1452.1470133463542	29202.754	0	16
6084	117.978785	1453.1493133463541	81322.61	0	784
6084	117.978785	1453.176584375	70230.94	0	0
6084	117.978785	1454.178884375	25003.93	0	0
6084	117.978785	1457.185784375	33357.76	0	0
6084	117.978785	1466.3932591796874	66508.27	0	0
6084	117.978785	1467.3955591796876	66457.836	0	0
6084	117.978785	1471.4047591796875	685.3459	0	0
6084	117.978785	1486.1461314567969	3838.7773	0	0
6084	117.978785	1486.1570262321875	4446.3257	0	0
6084	117.978785	1487.1484314567967	3985.4377	0	0
6084	117.978785	1487.1593262321874	5098.839	0	0
6084	117.978785	1499.6908055664062	46825.082	0	0
6084	117.978785	1500.6931055664063	24007.197	0	0
6084	117.978785	1505.7046055664061	73.811516	0	0
6084	117.978785	1531.4017430664062	55731.63	0	0
6084	117.978785	1532.4040430664063	21310.365	0	0
6084	117.978785	1543.847726953125	82429.92	0	0
6084	117.978785	1544.850026953125	27453.684	0	0
6084	117.978785	1546.8569432617187	27304.01	0	0
6084	117.978785	1547.856926953125	2434.6536	0	0
6084	117.978785	1547.8592432617188	33785.926	0	0
6084	117.978785	1549.861526953125	98.49097	0	0
6084	117.978785	1549.8638432617188	21049.52	0	0
6084	117.978785	1552.8707432617186	80.832466	0	0
6084	117.978785	1553.05207265625	64371.746	0	0
6084	117.978785	1554.05437265625	49167.266	0	0
6084	117.978785	1554.0887547851562	22666.582	0	0
6084	117.978785	1554.3429662109374	29625.95	0	0
6084	117.978785	1554.3700658203124	24793.795	0	0
6084	117.978785	1555.0910547851563	28595.13	0	0
6084	117.978785	1555.3452662109376	26278.316	0	0
6084	117.978785	1555.3723658203126	24307.455	0	0
6084	117.978785	1557.3498662109375	30472.867	0	0
6084	117.978785	1558.3521662109374	32775.63	0	0
6084	117.978785	1561.3861658203125	15.972929	0	0
6084	117.978785	1577.9691734676562	11903.156	0	0
6084	117.978785	1578.9714734676563	7498.2896	0	0
6084	117.978785	1592.169551885625	6655.923	0	0
6084	117.978785	1593.171851885625	24769.068	0	0
6084	117.978785	1597.0068931942187	14594.666	0	0
6084	117.978785	1598.0091931942188	25395.422	0	0
6084	117.978785	1615.338449609375	30271.018	0	0
6084	117.978785	1616.340749609375	29692.234	0	0
6084	117.978785	1620.349949609375	496.5048	0	0
6084	117.978785	1620.3523045898437	31311.816	0	0
6084	117.978785	1621.3546045898438	26489.104	0	0
6084	117.978785	1624.360178125	20724.182	0	0
6084	117.978785	1624.3615045898437	1807.546	0	0
6084	117.978785	1625.362478125	26865.955	0	0
6084	117.978785	1625.3638045898438	501.42328	0	0
6084	117.978785	1636.5187340145312	12162.016	0	0
6084	117.978785	1636.5692711239062	7701.284	0	0
6084	117.978785	1637.5210340145313	3349.5842	0	0
6084	117.978785	1637.5715711239063	12688.437	0	0
6084	117.978785	1639.5761711239063	4253.0015	0	0
6084	117.978785	1639.5783043270312	24695.71	0	0
6084	117.978785	1640.5279340145312	28990.873	0	0
6084	117.978785	1640.5784711239062	471.05606	0	0
6084	117.978785	1640.5806043270313	7307.398	0	0
6084	117.978785	1660.7768748046874	54276.746	0	784
6084	117.978785	1661.7791748046875	42704.566	0	16
6084	117.978785	1662.7814748046874	53938.445	0	16
6084	117.978785	1664.2974950195312	21758.652	0	0
6084	117.978785	1664.7860748046874	18796.445	0	0
6084	117.978785	1665.2997950195313	28568.824	0	0
6084	117.978785	1667.5915489559375	22585.984	0	0
6084	117.978785	1668.5938489559376	32306.172	0	0
6084	117.978785	1715.5699559570312	51257.305	0	0
6084	117.978785	1716.5722559570313	32765.682	0	0
6084	117.978785	1722.5860559570312	44.442135	0	0
6084	117.978785	1739.7379857421874	26942.934	0	0
6084	117.978785	1740.7402857421876	25203.057	0	0
6084	117.978785	1778.108831573125	9020.982	0	16
6084	117.978785	1779.111131573125	9909.373	0	16
6084	117.978785	1780.113431573125	14882.692	0	784
6084	117.978785	1785.7223162736457	8113.243	0	16
6084	117.978785	1786.7246162736458	8467.206	0	16
6084	117.978785	1787.7269162736457	12428.053	0	784
6084	117.978785	1789.7315162736456	27259.28	0	0
6084	117.978785	1821.9591637020312	25453.48	0	0
6084	117.978785	1822.9614637020313	18631.34	0	0
6084	117.978785	1827.504024541875	11077.697	0	0
6084	117.978785	1828.506324541875	28778.258	0	0
6084	117.978785	1833.517824541875	112.79982	0	0
6084	117.978785	1855.7211293619791	25456.088	0	16
6084	117.978785	1856.7234293619792	26111.414	0	16
6084	117.978785	1857.7257293619791	52168.746	0	784
6084	117.978785	1859.730329361979	27584.135	0	0
6084	117.978785	1954.4539650366667	9611.294	0	16
6084	117.978785	1955.4562650366668	20563.412	0	16
6084	117.978785	1956.4585650366666	23206.848	0	16
6084	117.978785	1960.4143328752082	16991.348	0	16
6084	117.978785	1961.4166328752083	19672.414	0	16
6084	117.978785	1961.4700650366667	29.928173	0	0
6084	117.978785	1962.4189328752082	15767.513	0	16
6084	117.978785	2018.3679868465624	75657.03	0	784
6084	117.978785	2019.3702868465625	33816.723	0	16
6084	117.978785	2019.7636569149217	19308.3	0	16
6084	117.978785	2020.3725868465624	11645.805	0	16
6084	117.978785	2020.7659569149218	18510.98	0	16
6084	117.978785	2021.7682569149217	15186.205	0	16
6084	117.978785	2022.7705569149218	12410.6045	0	16
6084	117.978785	2023.3794868465625	974.1619	0	0
6084	117.978785	2046.6761736955207	9771.38	0	16
6084	117.978785	2047.57782571375	17920.906	0	16
6084	117.978785	2047.6784736955206	20612.906	0	16
6084	117.978785	2048.58012571375	13199.8	0	16
6084	117.978785	2048.6807736955207	23157.223	0	16
6084	117.978785	2049.58242571375	11457.177	0	16
6084	117.978785	2051.58702571375	2002.2399	0	16
6084	117.978785	2051.587835479375	24559.445	0	16
6084	117.978785	2051.6876736955205	5205.006	0	0
6084	117.978785	2052.58932571375	635.9741	0	16
6084	117.978785	2052.590135479375	21923.146	0	16
6084	117.978785	2053.59162571375	176.5636	0	16
6084	117.978785	2053.592435479375	17005.16	0	16
6084	117.978785	2069.7220314429164	29246.08	0	16
6084	117.978785	2070.7243314429165	18206.855	0	16
6084	117.978785	2071.7266314429166	17939.549	0	16
6084	117.978785	2075.7358314429166	247.18185	0	0
6084	117.978785	2077.7404314429164	14.02197	0	0
6084	117.978785	2101.100530791875	28595.506	0	784
6084	117.978785	2102.102830791875	17984.824	0	16
6084	117.978785	2103.105130791875	13069.707	0	16
6084	117.978785	2105.4116473283334	7786.9326	0	16
6084	117.978785	2106.4139473283335	38404.62	0	784
6084	117.978785	2106.7295184220834	10281.094	0	16
6084	117.978785	2107.4162473283336	20797.014	0	16
6084	117.978785	2107.7318184220835	15129.448	0	16
6084	117.978785	2108.7341184220836	13393.983	0	16
6084	117.978785	2111.4254473283336	281.30502	0	0
6084	117.978785	2111.4708407528124	11973.125	0	16
6084	117.978785	2112.4731407528125	24454.834	0	16
6084	117.978785	2113.4300473283333	16.553837	0	0
6084	117.978785	2113.4754407528126	10583.196	0	16
6084	117.978785	2114.477740752812	21865.176	0	16
6084	117.978785	2115.4800407528123	6735.922	0	16
6084	117.978785	2124.039983916875	3527.5002	0	0
6084	117.978785	2125.042283916875	15071.167	0	0
6084	117.978785	2129.051483916875	25326.88	0	0
6084	117.978785	2131.0560839168747	52.14059	0	0
6084	117.978785	2134.483343291875	9636.832	0	16
6084	117.978785	2135.485643291875	31425.988	0	784
6084	117.978785	2136.487943291875	15159.039	0	16
6084	117.978785	2142.501743291875	10.828515	0	0
6084	117.978785	2142.9217384741664	20328.678	0	16
6084	117.978785	2143.9240384741665	13156.559	0	16
6084	117.978785	2144.9263384741666	24927.488	0	16
6084	117.978785	2148.9355384741666	244.75092	0	0
6084	117.978785	2149.9378384741663	63.295376	0	0
6084	117.978785	2159.93134133875	18211.29	0	16
6084	117.978785	2160.93364133875	9123.524	0	16
6084	117.978785	2161.93594133875	9150.162	0	16
6084	117.978785	2164.94284133875	6630.032	0	0
6084	117.978785	2166.9474413387497	33.97563	0	0
6084	117.978785	2195.469314873906	12871.51	0	16
6084	117.978785	2196.471614873906	30321.475	0	16
6084	117.978785	2197.4739148739063	16740.732	0	16
6084	117.978785	2197.9180763647914	18404.2	0	16
6084	117.978785	2198.476214873906	10118.295	0	16
6084	117.978785	2198.9203763647915	19303.912	0	16
6084	117.978785	2199.478514873906	2615.4316	0	16
6084	117.978785	2199.9226763647916	17361.268	0	16
6084	117.978785	2201.4831148739063	260.51834	0	0
6084	117.978785	2201.9219012345834	20849.775	0	16
6084	117.978785	2201.9272763647914	2849.5603	0	16
6084	117.978785	2202.9242012345835	20033.41	0	16
6084	117.978785	2203.487714873906	16.399088	0	0
6084	117.978785	2203.9265012345836	19496.021	0	16
6084	117.978785	2203.9318763647916	284.2433	0	0
6084	117.978785	2209.9403012345833	20.085703	0	0
6084	117.978785	2212.907171416875	18819.8	0	16
6084	117.978785	2213.909471416875	23511.68	0	16
6084	117.978785	2214.911771416875	15573.103	0	16
6084	117.978785	2215.914071416875	13616.012	0	16
6084	117.978785	2216.0569110002084	26110.617	0	16
6084	117.978785	2216.916371416875	6711.3066	0	16
6084	117.978785	2217.0592110002085	22234.58	0	16
6084	117.978785	2217.918671416875	2537.9011	0	16
6084	117.978785	2218.0615110002086	29515.17	0	16
6084	117.978785	2218.920971416875	314.05252	0	16
6084	117.978785	2219.0638110002083	16409.527	0	16
6084	117.978785	2219.9232714168747	166.54659	0	16
6084	117.978785	2220.0661110002084	8329.032	0	16
6084	117.978785	2220.925571416875	20.015415	0	16
6084	117.978785	2221.0684110002085	1524.4309	0	16
6084	117.978785	2221.9246681616664	21625.744	0	16
6084	117.978785	2222.9269681616665	32992.29	0	16
6084	117.978785	2223.073011000208	111.475746	0	0
6084	117.978785	2223.9292681616666	11694.519	0	16
6084	117.978785	2224.0753110002083	26.792051	0	0
6084	117.978785	2226.9361681616665	3667.5596	0	0
6084	117.978785	2227.9384681616666	304.78583	0	0
6084	117.978785	2229.9430681616664	19.421768	0	0
6084	117.978785	2236.44354837	11148.643	0	16
6084	117.978785	2237.44584837	9580.183	0	16
6084	117.978785	2238.44814837	14235.328	0	16
6084	117.978785	2250.2416537410936	10690.096	0	16
6084	117.978785	2251.2439537410937	20989.14	0	16
6084	117.978785	2252.246253741094	13302.283	0	16
6084	117.978785	2253.2485537410935	21029.549	0	16
6084	117.978785	2281.32130462	18728.062	0	16
6084	117.978785	2282.32360462	19076.746	0	16
6084	117.978785	2283.32590462	17818.258	0	16
6084	117.978785	2284.3282046199997	10342.172	0	16
6084	117.978785	2285.33050462	18993.578	0	16
6084	117.978785	2287.070877373906	15458.891	0	16
6084	117.978785	2287.33510462	314.64407	0	0
6084	117.978785	2288.073177373906	20319.902	0	16
6084	117.978785	2289.0754773739063	13440.089	0	16
6084	117.978785	2290.077777373906	14333.0205	0	16
6084	117.978785	2291.080077373906	9142.291	0	16
6084	117.978785	2295.089277373906	19.778475	0	0
6084	117.978785	2332.931585479375	33884.676	0	784
6084	117.978785	2333.933885479375	14328.298	0	16
6084	117.978785	2334.936185479375	10174.171	0	16
6084	117.978785	2340.949985479375	15.819672	0	0
6084	117.978785	2351.0357521460414	32106.238	0	16
6084	117.978785	2352.0380521460415	23393.479	0	16
6084	117.978785	2353.0403521460416	9562.103	0	16
6084	117.978785	2355.0449521460414	8281.374	0	0
6084	117.978785	2358.0518521460413	92.19371	0	0
6084	117.978785	2359.0541521460414	22.79827	0	0
6084	117.978785	2396.1361239559374	31478.113	0	16
6084	117.978785	2397.1384239559375	20821.188	0	16
6084	117.978785	2398.1407239559376	15414.185	0	16
6084	117.978785	2399.143023955937	9125.473	0	16
6084	117.978785	2400.1453239559373	9655.083	0	16
6084	117.978785	2402.1499239559375	380.77383	0	0
6084	117.978785	2406.3653720028124	12687.417	0	16
6084	117.978785	2407.3676720028125	26204.83	0	16
6084	117.978785	2408.3699720028126	20702.8	0	16
6084	117.978785	2409.372272002812	7085.901	0	16
6084	117.978785	2412.5870516903124	17596.766	0	16
6084	117.978785	2413.2538607723436	11094.065	0	16
6084	117.978785	2413.381472002812	84.758224	0	0
6084	117.978785	2413.5893516903125	20753.0	0	16
6084	117.978785	2414.2561607723437	29625.424	0	16
6084	117.978785	2414.5916516903126	17449.604	0	16
6084	117.978785	2415.258460772344	18806.438	0	16
6084	117.978785	2415.593951690312	14903.147	0	16
6084	117.978785	2416.2607607723435	21340.854	0	16
6084	117.978785	2417.1417905575	25461.861	0	16
6084	117.978785	2418.1440905575	10575.718	0	16
6084	117.978785	2418.2653607723437	1167.2556	0	0
6084	117.978785	2418.3032488908334	11485.478	0	16
6084	117.978785	2419.1463905575	11155.598	0	16
6084	117.978785	2419.3055488908335	21917.055	0	16
6084	117.978785	2419.603151690312	112.34579	0	0
6084	117.978785	2420.3078488908336	14153.606	0	16
6084	117.978785	2420.6054516903123	28.048702	0	0
6084	117.978785	2422.1532905575	16526.408	0	0
6084	117.978785	2425.4802508439584	11882.461	0	16
6084	117.978785	2426.163519073125	26761.373	0	16
6084	117.978785	2426.4825508439585	15408.881	0	16
6084	117.978785	2427.165819073125	40512.887	0	784
6084	117.978785	2427.4792742814584	6412.6606	0	16
6084	117.978785	2427.4848508439586	11406.724	0	16
6084	117.978785	2428.168119073125	10673.371	0	16
6084	117.978785	2428.4815742814585	16961.787	0	16
6084	117.978785	2428.4871508439583	6090.796	0	16
6084	117.978785	2429.4894508439584	15004.0205	0	16
6084	117.978785	2430.172719073125	14861.129	0	0
6084	117.978785	2431.175019073125	1505.7881	0	0
6084	117.978785	2433.4930742814586	256.58548	0	16
6084	117.978785	2433.4986508439583	20.2125	0	16
6084	117.978785	2434.181919073125	32.490913	0	0
6084	117.978785	2434.495374281458	71.14667	0	16
6084	117.978785	2435.4976742814583	17.8107	0	16
6084	117.978785	2442.0527606095834	21054.52	0	16
6084	117.978785	2443.0550606095835	7767.2495	0	16
6084	117.978785	2444.0573606095836	14914.605	0	16
6084	117.978785	2445.0596606095833	23763.56	0	16
6084	117.978785	2456.9333758439584	8770.995	0	16
6084	117.978785	2457.9356758439585	19057.248	0	16
6084	117.978785	2458.9379758439586	12642.514	0	16
6084	117.978785	2459.9402758439583	5711.5435	0	16
6084	117.978785	2461.9448758439585	884.23505	0	0
6084	117.978785	2464.218938995	13954.403	0	16
6084	117.978785	2465.221238995	18729.098	0	16
6084	117.978785	2466.223538995	7795.9414	0	16
6084	117.978785	2467.225838995	8263.738	0	16
6084	117.978785	2468.228138995	3635.8916	0	16
6084	117.978785	2469.230438995	2839.8452	0	16
6084	117.978785	2471.2350389949997	83.61322	0	0
6084	117.978785	2583.0856247673437	10150.808	0	16
6084	117.978785	2584.087924767344	13665.367	0	16
6084	117.978785	2585.0902247673434	7630.656	0	16
6084	117.978785	2588.0971247673433	7739.3267	0	0
6084	117.978785	2590.3988192684374	31352.01	4152	240
6084	117.978785	2591.4011192684375	50277.53	4152	880
6084	117.978785	2592.4034192684376	11370.072	4152	112
6084	117.978785	2593.405719268437	31488.352	4152	112
6084	117.978785	2595.4103192684374	3425.4583	0	0
6084	117.978785	2597.414919268437	348.60992	0	0
6084	117.978785	2598.4172192684373	95.77403	0	0
6084	117.978785	2655.6846212215623	27991.71	0	16
6084	117.978785	2656.6869212215624	17224.658	0	48
6084	117.978785	2657.6892212215625	21298.857	0	16
6084	117.978785	2659.6938212215623	25403.93	0	0
6084	117.978785	2660.6961212215624	9639.969	0	0
6084	117.978785	2661.2545931942186	18424.607	0	16
6084	117.978785	2662.2568931942187	15939.593	0	16
6084	117.978785	2663.259193194219	9866.981	0	16
6084	117.978785	2664.2614931942185	24467.848	0	16
6084	117.978785	2664.63495462	13771.786	0	16
6084	117.978785	2665.2637931942186	18550.643	0	16
6084	117.978785	2665.63725462	27317.41	0	16
6084	117.978785	2666.2660931942187	14211.048	0	16
6084	117.978785	2666.63955462	20850.34	0	16
6084	117.978785	2668.0691180314584	19356.383	0	16
6084	117.978785	2669.0714180314585	21179.209	0	784
6084	117.978785	2670.0737180314586	20396.11	0	16
6084	117.978785	2670.64875462	25317.455	0	0
6084	117.978785	2678.227836681406	22996.783	0	16
6084	117.978785	2679.2301366814063	15160.929	0	16
6084	117.978785	2680.232436681406	11773.008	0	16
6084	117.978785	2682.684743291875	19108.074	0	16
6084	117.978785	2683.687043291875	21110.908	0	16
6084	117.978785	2684.689343291875	15381.477	0	16
6084	117.978785	2685.243936681406	150.31238	0	0
6084	117.978785	2686.6816668595834	12096.091	0	16
6084	117.978785	2686.693943291875	5437.052	0	16
6084	117.978785	2687.6839668595835	16578.193	0	16
6084	117.978785	2687.696243291875	1851.3214	0	16
6084	117.978785	2688.6862668595836	11839.293	0	16
6084	117.978785	2688.698543291875	652.8506	0	16
6084	117.978785	2746.63567102625	28768.533	0	784
6084	117.978785	2747.63797102625	15423.289	0	16
6084	117.978785	2748.64027102625	19099.797	0	16
6084	117.978785	2750.64487102625	16961.88	0	0
6084	117.978785	2780.289415563242	5974.366	0	16
6084	117.978785	2781.291715563242	8648.676	0	16
6084	117.978785	2782.294015563242	23733.79	0	16
6084	117.978785	2783.296315563242	8195.063	0	16
6084	117.978785	2785.3009155632417	1044.3271	0	0
6084	117.978785	2786.303215563242	381.36798	0	0
6084	117.978785	2788.307815563242	36.840714	0	0
6084	117.978785	2865.3235125627084	21571.223	0	16
6084	117.978785	2866.3258125627085	25759.986	0	784
6084	117.978785	2867.3281125627086	16823.89	0	16
6084	117.978785	2870.3350125627085	20336.219	0	0
6084	117.978785	2880.9937032528123	14590.534	0	16
6084	117.978785	2881.9960032528124	19296.65	0	16
6084	117.978785	2882.9983032528125	14899.6	0	16
6084	117.978785	2885.0029032528123	12702.057	0	0
6084	117.978785	2887.188954717656	26936.264	0	784
6084	117.978785	2888.191254717656	13367.476	0	16
6084	117.978785	2889.1935547176563	13476.371	0	16
6084	117.978785	2891.198154717656	4048.224	0	0
6084	117.978785	2892.200454717656	14142.557	0	0
6084	117.978785	2894.205054717656	219.2234	0	0
6084	117.978785	2896.209654717656	18.353388	0	0
6084	117.978785	2914.865989000742	6315.3403	0	16
6084	117.978785	2915.868289000742	6155.9214	0	16
6084	117.978785	2916.870589000742	3573.3296	0	16
6084	117.978785	2918.875189000742	6446.9497	0	0
6084	117.978785	2920.8797890007418	13804.304	0	0
6084	117.978785	2921.882089000742	84.47407	0	0
6084	117.978785	2959.91376321375	22760.08	0	16
6084	117.978785	2960.91606321375	14703.982	0	16
6084	117.978785	2961.91836321375	23239.88	0	784
6084	117.978785	2965.92756321375	1469.2555	0	0
6084	117.978785	2966.9298632137497	323.36826	0	0
6084	117.978785	3028.3511004533334	10513.855	0	16
6084	117.978785	3029.3534004533335	35213.76	0	784
6084	117.978785	3030.3557004533336	27406.803	0	16
6084	117.978785	3036.04619529957	5292.399	0	16
6084	117.978785	3037.0484952995703	16808.574	0	16
6084	117.978785	3038.05079529957	4728.6196	0	16
6084	117.978785	3040.05539529957	3455.5864	0	0
6084	117.978785	3041.05769529957	8813.613	0	0
6084	117.978785	3043.06229529957	120.08862	0	0
6084	117.978785	3060.7850876579687	1694.0509	0	16
6084	117.978785	3061.787387657969	2341.5398	0	16
6084	117.978785	3062.7896876579684	6771.083	0	16
6084	117.978785	3063.054008556406	10943.086	0	784
6084	117.978785	3064.0563085564063	2596.805	0	16
6084	117.978785	3065.058608556406	7624.275	0	16
6084	117.978785	3067.8011876579685	56.89303	0	0
6084	117.978785	3071.072408556406	39.49604	0	0
6084	117.978785	3072.074708556406	11.344519	0	0
6084	117.978785	3075.877306700937	21767.414	1	48
6084	117.978785	3076.879606700937	33557.883	0	784
6084	117.978785	3077.881906700937	33479.63	0	16
6084	117.978785	3078.8842067009373	30995.475	0	16
6084	117.978785	3079.886506700937	5214.191	0	16
6084	117.978785	3083.8957067009374	235.98485	0	0
6084	117.978785	3084.4891281853124	13525.73	0	784
6084	117.978785	3085.4914281853125	11645.702	0	16
6084	117.978785	3086.4937281853126	7794.7715	0	16
6084	117.978785	3089.500628185312	13117.574	0	0
6084	117.978785	3110.8926926384374	3757.7793	0	16
6084	117.978785	3111.8949926384375	23997.484	0	784
6084	117.978785	3112.8972926384376	11651.722	0	16
6084	117.978785	3115.904192638437	5787.4106	0	0
6084	117.978785	3190.6580734978124	12079.559	0	784
6084	117.978785	3191.6603734978125	10341.716	0	16
6084	117.978785	3192.6626734978126	10324.916	0	16
6084	117.978785	3199.6787734978125	23.023985	0	0
6084	117.978785	3226.682654650156	8194.325	0	16
6084	117.978785	3227.684954650156	15656.659	0	784
6084	117.978785	3228.6872546501563	15137.824	0	16
6084	117.978785	3230.46312720875	12709.872	0	16
6084	117.978785	3230.6918546501556	6835.6533	0	0
6084	117.978785	3231.46542720875	10546.75	0	16
6084	117.978785	3231.6941546501557	20986.361	0	0
6084	117.978785	3232.46772720875	12243.544	0	16
6084	117.978785	3234.4723272087494	6047.471	0	0
6084	117.978785	3235.4746272087496	6008.277	0	0
6084	117.978785	3238.75902564625	12315.148	0	16
6084	117.978785	3239.76132564625	14478.664	0	784
6084	117.978785	3240.76362564625	10934.633	0	16
6084	117.978785	3243.77052564625	6682.366	0	0
6084	117.978785	3246.775871349375	4393.17	0	16
6084	117.978785	3246.7774256462503	97.898544	0	0
6084	117.978785	3247.778171349375	7107.849	0	16
6084	117.978785	3247.7797256462504	29.43936	0	0
6084	117.978785	3248.780471349375	7979.4077	0	16
6084	117.978785	3252.7896713493747	1697.8347	0	0
6084	117.978785	3272.9379293571874	9630.292	0	16
6084	117.978785	3273.6145040642186	11613.963	0	16
6084	117.978785	3273.9402293571875	14313.677	0	16
6084	117.978785	3274.6168040642187	13440.344	0	16
6084	117.978785	3274.9425293571876	21194.102	0	16
6084	117.978785	3275.619104064219	8106.2183	0	16
6084	117.978785	3275.9448293571877	9515.434	0	16
6084	117.978785	3276.621404064219	10697.307	0	16
6084	117.978785	3279.954029357187	404.63953	0	0
6084	117.978785	3280.9563293571873	133.80312	0	0
6084	117.978785	3282.960929357187	11.268483	0	0
6084	117.978785	3307.70726783375	9138.461	0	16
6084	117.978785	3308.70956783375	14135.763	0	16
6084	117.978785	3309.71186783375	30141.297	0	784
6084	117.978785	3312.7187678337496	7269.3105	0	0
6084	117.978785	3316.72796783375	42.7036	0	0
6084	117.978785	3342.16674049	11296.932	0	16
6084	117.978785	3343.16904049	9074.151	0	16
6084	117.978785	3344.17134049	12187.641	0	16
6084	117.978785	3350.1851404900003	108.48187	0	0
6084	117.978785	3447.4383149040623	7512.5605	0	16
6084	117.978785	3448.4406149040624	41818.27	0	16
6084	117.978785	3449.4429149040625	50088.406	0	16
6084	117.978785	3450.4452149040626	62195.53	0	784
6084	117.978785	3451.4475149040622	11629.878	0	16
6084	117.978785	3452.4498149040624	5684.1416	0	16
6084	117.978785	3455.4527310522913	182.89145	0	0
6084	117.978785	3456.4590149040628	94.717766	0	0
6084	117.978785	3485.570436681406	17281.725	0	784
6084	117.978785	3486.5727366814062	15294.31	0	16
6084	117.978785	3487.5750366814063	17073.244	0	16
6084	117.978785	3488.5773366814055	5471.2026	0	16
6084	117.978785	3505.219489366953	9072.336	0	16
6084	117.978785	3506.221789366953	11711.608	0	784
6084	117.978785	3507.224089366953	9131.989	0	16
6084	117.978785	3509.2286893669525	2417.1487	0	0
6084	117.978785	3544.5787277946874	17114.553	0	16
6084	117.978785	3545.5810277946875	16741.705	0	16
6084	117.978785	3546.5833277946876	27092.467	0	784
6084	117.978785	3550.592527794687	14617.411	0	0
6084	117.978785	3552.5971277946874	68.94309	0	0
6084	117.978785	3561.4435751091405	18423.348	0	784
6084	117.978785	3562.4458751091406	13204.359	0	16
6084	117.978785	3563.4481751091407	16697.84	0	16
6084	117.978785	3564.450475109141	16277.059	0	16
6084	117.978785	3568.4596751091403	7321.8438	0	0
6084	117.978785	3570.4642751091405	63.390865	0	0
6084	117.978785	3571.1513789665623	8926.867	0	16
6084	117.978785	3572.1536789665624	12954.788	0	16
6084	117.978785	3573.1559789665625	15030.45	0	784
6084	117.978785	3574.1582789665626	11705.048	0	16
6084	117.978785	3576.162878966562	3715.1194	0	0
6084	117.978785	3591.4869309196874	13942.995	0	16
6084	117.978785	3592.4892309196875	14627.938	0	16
6084	117.978785	3593.4915309196876	11167.774	0	16
6084	117.978785	3597.500730919687	10543.767	0	0
6084	117.978785	3598.5030309196873	200.03731	0	0
6084	117.978785	3599.5053309196874	63.89405	0	0
6084	117.978785	3619.8681526668747	10190.2705	0	48
6084	117.978785	3620.3624423153124	10351.19	3600	240
6084	117.978785	3620.870452666875	27283.45	1	48
6084	117.978785	3621.3782883415624	54714.824	3600	112
6084	117.978785	3621.872752666875	21028.145	1	48
6084	117.978785	3622.3805883415625	59858.07	3600	880
6084	117.978785	3622.8750526668746	16081.967	1	48
6084	117.978785	3623.3828883415626	32094.453	3600	112
6084	117.978785	3623.8773526668747	10475.646	0	48
6084	117.978785	3626.8842526668745	13880.027	0	0
6084	117.978785	3628.3456617766665	5546.0366	0	16
6084	117.978785	3628.8774654225	8235.793	0	48
6084	117.978785	3628.8886981095834	14632.529	0	16
6084	117.978785	3628.8888526668748	97.650345	0	0
6084	117.978785	3629.3479617766666	5795.585	0	16
6084	117.978785	3629.3847677360936	14384.102	0	16
6084	117.978785	3629.3966883415624	148.72044	0	16
6084	117.978785	3629.8746262321874	18316.723	0	16
6084	117.978785	3629.8797654225	6596.166	0	16
6084	117.978785	3629.8909981095835	15301.178	0	16
6084	117.978785	3629.891152666875	29.05052	0	0
6084	117.978785	3630.3502617766662	6297.7905	0	16
6084	117.978785	3630.3870677360937	30397.875	0	16
6084	117.978785	3630.398988341562	76.26542	0	16
6084	117.978785	3630.8769262321875	30709.9	0	16
6084	117.978785	3630.8820654224996	9170.631	0	16
6084	117.978785	3630.893298109583	11919.481	0	16
6084	117.978785	3631.389367736094	27646.256	0	16
6084	117.978785	3631.401288341562	21.044893	0	16
6084	117.978785	3631.8792262321876	30017.107	0	16
6084	117.978785	3632.391667736094	22806.457	0	16
6084	117.978785	3632.8866654225	5929.431	0	16
6084	117.978785	3633.3571617766665	6078.843	0	0
6084	117.978785	3634.902498109583	8839.871	0	0
6084	117.978785	3635.3985677360934	3090.4524	0	0
6084	117.978785	3635.888426232187	7841.5337	0	0
6084	117.978785	3635.904798109583	222.96472	0	0
6084	117.978785	3637.8930262321874	129.07793	0	0
6084	117.978785	3637.9093981095834	21.381014	0	0
6084	117.978785	3638.4054677360937	137.51454	0	0
6084	117.978785	3638.6438388884376	8859.875	0	16
6084	117.978785	3639.4077677360933	40.90993	0	0
6084	117.978785	3639.6461388884377	11946.065	0	16
6084	117.978785	3640.648438888438	17064.639	0	16
6084	117.978785	3641.650738888438	8768.519	0	16
6084	117.978785	3643.6553388884377	4205.6733	0	0
6084	117.978785	3644.6576388884378	9641.509	0	0
6084	117.978785	3646.662238888438	189.47745	0	0
6084	117.978785	3651.403117443125	9970.685	0	16
6084	117.978785	3652.4054174431253	14081.679	0	16
6084	117.978785	3653.4077174431254	8186.9097	0	16
6084	117.978785	3654.410017443125	10660.386	0	16
6084	117.978785	3658.4192174431255	180.52245	0	0
6084	117.978785	3667.942375255625	13543.352	0	16
6084	117.978785	3668.944675255625	16433.293	0	16
6084	117.978785	3669.946975255625	4500.054	0	16
6084	117.978785	3671.46553658375	16734.984	588	112
6084	117.978785	3672.46783658375	37700.57	588	112
6084	117.978785	3673.47013658375	40482.348	588	112
6084	117.978785	3673.9561752556247	10255.493	0	0
6084	117.978785	3674.47243658375	27621.51	0	48
6084	117.978785	3675.4747365837493	8904.638	0	16
6084	117.978785	3676.4770365837494	11157.077	0	16
6084	117.978785	3679.4839365837497	535.41626	0	0
6084	117.978785	3686.7485067497655	19404.592	0	784
6084	117.978785	3687.7508067497656	17305.78	0	16
6084	117.978785	3688.7531067497657	10716.565	0	16
6084	117.978785	3689.755406749765	6949.5312	0	16
6084	117.978785	3695.769206749765	23.889816	0	0
6084	117.978785	3699.710441661875	17429.836	0	784
6084	117.978785	3699.9800789665624	13389.701	0	16
6084	117.978785	3700.712741661875	15835.289	0	16
6084	117.978785	3700.9823789665625	8503.47	0	16
6084	117.978785	3701.715041661875	10662.6875	0	16
6084	117.978785	3701.9846789665626	14713.944	0	16
6084	117.978785	3703.989278966562	9594.821	0	0
6084	117.978785	3704.991578966562	6015.5073	0	0
6084	117.978785	3705.7242416618747	1868.7894	0	0
6084	117.978785	3718.6286207610415	4374.1177	0	16
6084	117.978785	3719.6309207610416	3556.4902	0	16
6084	117.978785	3720.6332207610412	8640.527	0	16
6084	117.978785	3764.925158263437	8994.981	0	16
6084	117.978785	3765.927458263437	14698.808	0	16
6084	117.978785	3766.929758263437	9185.018	0	16
6084	117.978785	3767.9320582634373	14436.565	0	16
6084	117.978785	3768.934358263437	11816.523	0	16
6084	117.978785	3770.938958263437	10252.726	0	0
6084	117.978785	3771.9412582634372	6865.7856	0	0
6084	117.978785	3772.911125255625	6683.743	0	16
6084	117.978785	3773.913425255625	8463.09	0	16
6084	117.978785	3774.915725255625	16044.744	0	16
6084	117.978785	3810.730963976328	8951.934	0	16
6084	117.978785	3811.733263976328	9519.707	0	784
6084	117.978785	3812.735563976328	4063.1704	0	16
6084	117.978785	3814.7401639763275	4672.921	0	0
6084	117.978785	3815.7424639763276	6888.7046	0	0
6084	117.978785	3819.7516639763276	14.089776	0	0
6084	117.978785	3825.9270699333592	19206.89	0	784
6084	117.978785	3826.9293699333593	8144.9062	0	16
6084	117.978785	3827.9316699333594	13783.366	0	16
6084	117.978785	3829.9362699333587	9163.298	0	0
6084	117.978785	3831.513679875625	3985.2756	0	16
6084	117.978785	3832.515979875625	8864.813	2041	112
6084	117.978785	3833.518279875625	9922.206	2041	112
6084	117.978785	3834.5205798756247	7982.289	2041	112
6084	117.978785	3834.947769933359	24.322546	0	0
6084	117.978785	3835.5228798756248	4987.0234	2041	112
6084	117.978785	3836.525179875625	6354.7573	0	48
6084	117.978785	3836.544455040781	56891.246	2041	112
6084	117.978785	3837.546755040781	47601.715	2041	112
6084	117.978785	3838.5297798756246	4580.476	0	16
6084	117.978785	3838.5490550407812	50943.453	2041	112
6084	117.978785	3839.5320798756247	180.42952	0	0
6084	117.978785	3839.5513550407813	31006.172	2041	112
6084	117.978785	3839.623179485	11311.001	0	16
6084	117.978785	3840.5536550407805	24193.982	2041	112
6084	117.978785	3840.625479485	4391.695	0	16
6084	117.978785	3841.536679875625	18.61561	0	0
6084	117.978785	3841.5559550407806	14075.099	2041	112
6084	117.978785	3841.6277794850002	7293.5425	0	16
6084	117.978785	3842.630079485	5458.8354	0	16
6084	117.978785	3843.632379485	4295.27	0	16
6084	117.978785	3844.562855040781	875.3335	0	0
6084	117.978785	3845.565155040781	292.65854	0	0
6084	117.978785	3847.569755040781	25.872192	0	0
6084	117.978785	3864.15258033375	5875.6216	0	16
6084	117.978785	3865.15488033375	26448.803	0	16
6084	117.978785	3865.8210361540623	13207.952	0	16
6084	117.978785	3866.15718033375	13311.98	0	16
6084	117.978785	3866.8233361540624	17999.186	0	16
6084	117.978785	3867.8256361540625	25562.545	0	16
6084	117.978785	3868.8279361540626	15914.303	0	16
6084	117.978785	3870.1663803337497	14976.236	0	0
6084	117.978785	3870.832536154062	13478.578	0	0
6084	117.978785	3871.1686803337498	208.33353	0	0
6084	117.978785	3872.17098033375	69.89785	0	0
6084	117.978785	3873.8394361540622	376.63632	0	0
6084	117.978785	3875.844036154062	39.12631	0	0
6084	117.978785	3884.0897141228124	14927.081	0	48
6084	117.978785	3885.0920141228125	7560.933	0	16
6084	117.978785	3886.0943141228126	9494.67	0	16
6084	117.978785	3889.1012141228125	1493.0391	0	0
6084	117.978785	3892.596686632578	7302.8384	0	16
6084	117.978785	3893.1104141228125	23.536488	0	0
6084	117.978785	3893.598986632578	9500.524	0	16
6084	117.978785	3894.601286632578	4049.9534	0	16
6084	117.978785	3896.6058866325775	9039.81	0	0
6084	117.978785	3897.6081866325776	13914.113	0	0
6084	117.978785	3899.612786632578	131.40636	0	0
6084	117.978785	3900.81678424	8142.7144	0	16
6084	117.978785	3901.6173866325776	13.752246	0	0
6084	117.978785	3901.81908424	15425.571	0	16
6084	117.978785	3902.82138424	10000.982	0	16
6084	117.978785	3903.82368424	9413.76	0	16
6084	117.978785	3906.83058424	6638.279	0	0
6084	117.978785	3910.83978424	21.558283	0	0
6084	117.978785	3927.1404488396092	11116.083	0	16
6084	117.978785	3928.1427488396093	14240.562	0	16
6084	117.978785	3929.1450488396094	17965.238	0	16
6084	117.978785	3931.1496488396087	5651.0977	0	0
6084	117.978785	3933.154248839609	21083.08	0	0
6084	117.978785	3936.783327306406	13984.655	0	16
6084	117.978785	3937.7856273064062	10817.858	0	16
6084	117.978785	3938.7879273064063	6059.1226	0	16
6084	117.978785	3939.7902273064055	9053.264	0	16
6084	117.978785	4045.251945568125	21087.072	0	784
6084	117.978785	4046.254245568125	14958.253	0	16
6084	117.978785	4047.256545568125	9492.549	0	16
6084	117.978785	4062.757921935312	5914.1333	0	16
6084	117.978785	4062.7741329029686	10056.245	0	16
6084	117.978785	4063.760221935312	8107.377	0	16
6084	117.978785	4063.7764329029687	6863.3315	0	16
6084	117.978785	4064.762521935312	11665.469	0	16
6084	117.978785	4064.7787329029684	3894.9673	0	16
6084	117.978785	4065.2220452402084	5771.372	0	16
6084	117.978785	4065.7648219353123	13813.647	0	16
6084	117.978785	4066.2243452402085	4379.063	0	16
6084	117.978785	4066.767121935312	7314.6523	0	16
6084	117.978785	4066.7833329029686	3952.3203	0	16
6084	117.978785	4067.226645240208	10951.043	0	16
6084	117.978785	4068.7879329029684	951.0481	0	16
6084	117.978785	4069.7740219353122	716.2711	0	0
6084	117.978785	4069.7902329029685	138.9707	0	16
6084	117.978785	4070.7925329029686	48.19039	0	16
6084	117.978785	4071.235845240208	4000.3499	0	0
6084	117.978785	4072.2381452402083	145.70677	0	0
6084	117.978785	4074.2427452402085	16.194155	0	0
6084	117.978785	4079.374015880625	8867.269	0	16
6084	117.978785	4080.376315880625	13595.838	0	16
6084	117.978785	4081.378615880625	14129.559	0	784
6084	117.978785	4084.3855158806246	14562.277	0	0
6084	117.978785	4087.392415880625	104.23722	0	0
6084	117.978785	4089.704385735	8933.826	0	16
6084	117.978785	4090.706685735	5344.8066	1	48
6084	117.978785	4091.7089857349997	9023.689	1	48
6084	117.978785	4100.9081404225	4913.188	0	16
6084	117.978785	4101.9104404225	9113.79	0	16
6084	117.978785	4102.841430005833	5839.6265	0	16
6084	117.978785	4102.9127404225	8003.1475	0	16
6084	117.978785	4103.843730005833	2263.7463	0	16
6084	117.978785	4103.9150404225	9213.394	0	16
6084	117.978785	4104.846030005833	4557.9087	0	16
6084	117.978785	4104.9173404225	7993.065	0	16
6084	117.978785	4107.852930005833	633.0315	0	0
6084	117.978785	4124.131702531875	8182.311	0	16
6084	117.978785	4125.134002531875	17427.438	0	16
6084	117.978785	4126.136302531875	6621.38	0	16
6084	117.978785	4127.138602531875	5498.8257	0	16
6084	117.978785	4129.1432025318745	5927.1313	0	0
6084	117.978785	4130.145502531875	8528.448	0	0
6084	117.978785	4184.080680919687	8142.5825	0	16
6084	117.978785	4185.0829809196875	10272.087	0	16
6084	117.978785	4186.085280919688	3266.0723	0	16
6084	117.978785	4189.092180919687	6951.5693	0	0
6084	117.978785	4190.094480919687	9652.868	0	0
6084	117.978785	4192.099080919687	64.36789	0	0
6084	117.978785	4193.101380919687	21.165516	0	0
6084	117.978785	4228.829948497812	9460.558	0	16
6084	117.978785	4229.8322484978125	13729.945	0	784
6084	117.978785	4230.834548497813	11141.24	0	16
6084	117.978785	4233.841448497812	2140.2695	0	0
6084	117.978785	4234.843748497812	935.08545	0	0
6084	117.978785	4252.788667882578	10359.645	0	16
6084	117.978785	4253.790967882578	19381.992	0	16
6084	117.978785	4254.793267882578	7598.0024	0	16
6084	117.978785	4255.795567882577	21615.602	0	16
6084	117.978785	4260.807067882578	111.73236	0	0
6084	117.978785	4260.975679601328	7355.6187	0	16
6084	117.978785	4261.977979601328	9112.054	0	16
6084	117.978785	4262.980279601328	13796.659	0	16
6084	117.978785	4263.982579601327	10832.628	0	16
6084	117.978785	4266.989479601328	17619.96	0	0
6084	117.978785	4283.96854589125	8947.757	0	16
6084	117.978785	4284.97084589125	5458.3555	0	16
6084	117.978785	4285.97314589125	5004.955	0	16
6084	117.978785	4290.98464589125	4890.5947	0	0
6084	117.978785	4317.21278169375	3069.446	0	16
6084	117.978785	4318.21508169375	3103.1648	0	16
6084	117.978785	4319.21738169375	2359.5476	0	16
6084	117.978785	4372.294654161875	9357.124	0	16
6084	117.978785	4373.296954161875	16550.484	0	784
6084	117.978785	4374.299254161875	13363.92	0	16
6084	117.978785	4376.303854161874	10885.734	0	0
6084	117.978785	4380.313054161875	158.91344	0	0
6084	117.978785	4395.41527564625	6810.5884	0	16
6084	117.978785	4396.41757564625	8136.8833	0	16
6084	117.978785	4397.41987564625	11089.086	0	16
6084	117.978785	4400.42677564625	13363.741	0	0
6084	117.978785	4417.392699537083	20660.166	0	784
6084	117.978785	4418.394999537083	8339.755	0	16
6084	117.978785	4419.397299537083	12663.294	0	16
6084	117.978785	4424.408799537083	4075.3333	0	0
6084	117.978785	4432.837035474583	16905.248	0	16
6084	117.978785	4433.839335474583	5871.6113	0	16
6084	117.978785	4434.841635474583	21029.496	0	784
6084	117.978785	4435.843935474583	16883.293	0	16
6084	117.978785	4436.8462354745825	8012.179	0	16
6084	117.978785	4438.850835474583	2371.5315	0	0
6084	117.978785	4439.853135474583	2323.163	0	0
6084	117.978785	4440.855435474583	176.61551	0	0
6084	117.978785	4442.860035474583	18.82876	0	0
6084	117.978785	4462.23417089125	5008.8374	0	16
6084	117.978785	4463.23647089125	7734.042	0	784
6084	117.978785	4464.23877089125	4501.8286	0	16
6084	117.978785	4470.25257089125	68.77078	0	0
6084	117.978785	4471.25487089125	23.415394	0	0
6084	117.978785	4479.18480689625	9252.218	0	16
6084	117.978785	4480.18710689625	9280.3125	0	16
6084	117.978785	4481.18940689625	9839.149	0	784
6084	117.978785	4491.073901229792	7673.972	0	16
6084	117.978785	4492.076201229792	6806.3955	0	16
6084	117.978785	4493.078501229792	8879.497	0	16
6084	117.978785	4494.080801229792	7553.1104	0	16
6084	117.978785	4495.083101229792	5824.2437	0	16
6084	117.978785	4496.085401229791	8025.9917	0	16
6084	117.978785	4500.094601229792	122.62385	0	0
6084	117.978785	4502.099201229792	13.249192	0	0
6084	117.978785	4504.695301164687	7404.7065	0	16
6084	117.978785	4505.6976011646875	17631.42	0	784
6084	117.978785	4506.699901164688	5398.6494	0	16
6084	117.978785	4507.702201164688	8404.989	0	16
6084	117.978785	4509.706801164687	18156.523	0	0
6084	117.978785	4543.968896086562	9803.1	0	16
6084	117.978785	4544.9711960865625	11773.659	0	16
6084	117.978785	4545.973496086563	20435.504	0	784
6084	117.978785	4547.978096086562	5333.795	0	0
6084	117.978785	4549.982696086562	4729.9106	0	0
6084	117.978785	4550.402790682917	7860.8833	0	16
6084	117.978785	4551.405090682917	5638.013	0	16
6084	117.978785	4552.407390682917	8105.8027	0	16
6084	117.978785	4579.1911545525	17457.191	0	16
6084	117.978785	4580.1934545525	7554.877	0	16
6084	117.978785	4581.1957545525	6453.39	0	16
6084	117.978785	4721.494574111511	10027.079	0	16
6084	117.978785	4722.496874111511	9196.1	0	16
6084	117.978785	4723.49917411151	4452.3096	0	16
6084	117.978785	4727.56033261	4763.4233	0	16
6084	117.978785	4728.56263261	5382.7397	0	16
6084	117.978785	4729.56493261	7439.5396	0	16
6084	117.978785	4730.56723261	9798.708	0	16
6084	117.978785	4731.56953261	810.1192	0	0
6084	117.978785	4732.57183261	12868.341	0	0
6084	117.978785	4736.58103261	151.27173	0	16
6084	117.978785	4737.58333261	53.999138	0	16
6084	117.978785	4738.58563261	17.888184	0	16
6084	117.978785	4768.213825839167	6966.376	0	16
6084	117.978785	4769.216125839167	4895.72	0	16
6084	117.978785	4770.218425839167	18695.312	0	784
6084	117.978785	4776.232225839167	185.02959	0	0
6084	117.978785	4782.661460735	6063.864	0	0
6084	117.978785	4783.125121412083	5206.0557	0	16
6084	117.978785	4784.127421412083	6253.039	0	16
6084	117.978785	4784.339219293802	11421.166	0	16
6084	117.978785	4784.666060735	21724.719	0	16
6084	117.978785	4785.129721412083	22132.809	0	784
6084	117.978785	4785.341519293802	3951.446	0	16
6084	117.978785	4785.6683607350005	5879.5547	0	16
6084	117.978785	4786.343819293801	5504.5806	0	16
6084	117.978785	4786.670660735	4166.2534	0	16
6084	117.978785	4790.141221412083	2355.6243	0	0
6084	117.978785	4790.679860735	136.83528	0	0
6084	117.978785	4793.359919293802	37.612267	0	0
6084	117.978785	4846.366400283386	5201.3525	0	16
6084	117.978785	4847.368700283386	9866.377	0	784
6084	117.978785	4848.371000283385	3961.6802	0	16
6084	117.978785	4852.380200283385	1322.3563	0	0
6084	117.978785	4854.8530622974995	3422.8271	0	16
6084	117.978785	4855.476683912083	7501.869	0	16
6084	117.978785	4855.8553622975	7810.7744	0	16
6084	117.978785	4856.478983912083	7125.1074	0	16
6084	117.978785	4856.8576622975	14160.884	0	16
6084	117.978785	4857.481283912083	9191.392	0	16
6084	117.978785	4857.8599622975	13905.059	0	16
6084	117.978785	4858.8622622975	8392.587	0	16
6084	117.978785	4861.869162297499	1403.3623	0	0
6084	117.978785	4862.871462297499	10973.66	0	0
6084	117.978785	4863.8737622974995	240.47284	0	0
6084	117.978785	4864.497383912083	49.340282	0	0
6084	117.978785	4864.8760622975	87.3649	0	0
6084	117.978785	4871.798821984999	5279.8325	0	16
6084	117.978785	4872.801121985	6484.992	0	16
6084	117.978785	4873.803421985	5636.1226	0	16
6084	117.978785	4875.808021984999	2976.224	0	0
6084	117.978785	4876.810321984999	1632.5491	0	0
6084	117.978785	4880.8195219849995	49.381386	0	0
6084	117.978785	4881.54955299	9310.226	0	16
6084	117.978785	4882.55185299	12443.958	0	16
6084	117.978785	4883.55415299	14062.034	0	16
6084	117.978785	4888.56565299	8454.424	0	0
6084	117.978785	4892.906151945937	3649.4663	0	16
6084	117.978785	4893.9084519459375	4219.187	0	16
6084	117.978785	4894.910751945938	5207.219	0	16
6084	117.978785	4896.915351945937	6469.8623	0	0
6084	117.978785	4899.922251945937	6355.727	0	0
6084	117.978785	4901.926851945937	41.059696	0	0
6084	117.978785	4902.9291519459375	13.882863	0	0
6084	117.978785	4931.437369440357	2534.938	0	16
6084	117.978785	4932.439669440357	16598.664	0	784
6084	117.978785	4933.441969440357	9533.074	0	16
6084	117.978785	4934.444269440357	4746.3965	0	16
6084	117.978785	4935.446569440357	8641.193	0	16
6084	117.978785	4936.448869440356	11265.701	0	16
6084	117.978785	4937.451169440356	5120.0986	0	16
6084	117.978785	4941.460369440357	80.187126	0	0
6084	117.978785	4961.9797494671875	7498.7876	0	16
6084	117.978785	4962.982049467188	2325.007	0	16
6084	117.978785	4963.984349467188	4261.089	0	16
6084	117.978785	4965.09266964125	11789.051	0	16
6084	117.978785	4966.09496964125	4534.9775	0	16
6084	117.978785	4967.09726964125	13035.643	0	784
6084	117.978785	4969.101869641249	5455.467	0	0
6084	117.978785	4970.104169641249	7024.907	0	0
6084	117.978785	4975.11566964125	25.990707	0	0
6084	117.978785	4979.8182966725	7876.6074	0	16
6084	117.978785	4979.987694914687	5696.6914	0	16
6084	117.978785	4980.8205966725	5459.7705	0	16
6084	117.978785	4980.9899949146875	6789.04	0	16
6084	117.978785	4981.8228966725	4577.3315	0	16
6084	117.978785	4981.992294914688	5943.565	0	16
6084	117.978785	4982.8251966725	2796.441	0	16
6084	117.978785	4982.994594914688	7979.5703	0	16
6084	117.978785	4983.089854319844	4661.5767	0	16
6084	117.978785	4983.827496672499	5657.822	0	16
6084	117.978785	4983.996894914687	3393.2644	0	16
6084	117.978785	4984.092154319844	4862.1743	0	16
6084	117.978785	4985.094454319843	3192.6494	0	16
6084	117.978785	4986.001494914687	10372.842	0	0
6084	117.978785	4987.099054319843	4016.6028	0	0
6084	117.978785	4987.8366966725	131.44666	0	0
6084	117.978785	4991.108254319844	92.08247	0	0
6084	117.978785	5026.21020038918	2206.4753	0	16
6084	117.978785	5027.2124372974995	16895.914	3946	112
6084	117.978785	5027.212500389179	13884.8545	0	16
6084	117.978785	5028.2147372975	9143.725	0	16
6084	117.978785	5028.214800389179	12966.587	3946	112
6084	117.978785	5029.2170372975	12978.888	3946	112
6084	117.978785	5029.217100389179	9089.75	0	16
6084	117.978785	5030.2193372975	8777.743	3946	112
6084	117.978785	5030.219400389179	4269.41	0	16
6084	117.978785	5031.221637297499	6034.9956	3946	112
6084	117.978785	5032.223937297499	6303.2783	3946	112
6084	117.978785	5033.166772063125	16848.63	0	16
6084	117.978785	5033.226237297499	2403.9783	0	16
6084	117.978785	5034.169072063125	9926.948	0	16
6084	117.978785	5035.171372063125	11265.533	0	16
6084	117.978785	5035.23090038918	28.770382	0	0
6084	117.978785	5037.175972063124	3184.8562	0	0
6084	117.978785	5038.1782720631245	2717.8577	0	0
6084	117.978785	5040.182872063125	281.38043	0	0
6084	117.978785	5041.185172063125	104.378815	0	0
6084	117.978785	5043.189772063125	11.513705	0	0
6084	117.978785	5067.44120214125	7090.9487	0	16
6084	117.978785	5068.44350214125	15875.292	0	784
6084	117.978785	5069.44580214125	5051.523	0	16
6084	117.978785	5107.856125022969	1447.4219	0	16
6084	117.978785	5108.858425022969	1850.0314	0	16
6084	117.978785	5109.432347118928	6801.85	0	16
6084	117.978785	5109.860725022968	1426.3988	0	16
6084	117.978785	5110.434647118928	11382.095	0	16
6084	117.978785	5110.863025022968	1552.623	0	16
6084	117.978785	5111.333129224583	4255.9966	0	0
6084	117.978785	5111.436947118928	17259.596	0	16
6084	117.978785	5111.865325022968	1266.8727	0	16
6084	117.978785	5112.335429224583	45394.906	0	0
6084	117.978785	5112.4392471189285	13837.939	0	16
6084	117.978785	5113.142827244648	1235.3542	0	0
6084	117.978785	5113.337729224583	8269.608	0	0
6084	117.978785	5113.441547118929	10541.48	0	16
6084	117.978785	5114.443847118928	10397.323	0	16
6084	117.978785	5115.1474272446485	4962.0776	0	16
6084	117.978785	5115.446147118928	7386.23	0	16
6084	117.978785	5115.788499078958	10164.329	0	16
6084	117.978785	5115.874525022968	51.751957	0	0
6084	117.978785	5116.091367405781	2578.9858	0	16
6084	117.978785	5116.149727244649	3591.4043	0	16
6084	117.978785	5116.790799078957	10897.136	0	16
6084	117.978785	5117.093667405781	6121.198	0	16
6084	117.978785	5117.152027244649	4920.1255	0	16
6084	117.978785	5117.346929224583	1087.288	0	0
6084	117.978785	5117.793099078957	8812.849	0	16
6084	117.978785	5118.095967405781	18127.932	0	784
6084	117.978785	5119.098267405781	11744.292	0	16
6084	117.978785	5120.1005674057815	7528.22	0	16
6084	117.978785	5120.457647118928	55.855675	0	0
6084	117.978785	5120.799999078958	1822.5934	0	16
6084	117.978785	5121.161227244648	340.80722	0	0
6084	117.978785	5121.4599471189285	18.216518	0	0
6084	117.978785	5121.802299078958	542.6538	0	16
6084	117.978785	5122.105167405781	3193.7612	0	0
6084	117.978785	5122.782596995625	1720.4241	0	16
6084	117.978785	5122.804599078958	222.25911	0	16
6084	117.978785	5123.569740162083	1287.5526	0	0
6084	117.978785	5124.102986546406	2659.6067	0	0
6084	117.978785	5124.109767405781	922.8215	0	0
6084	117.978785	5124.787196995625	8544.555	0	16
6084	117.978785	5124.809199078957	29.313864	0	0
6084	117.978785	5125.574340162083	6840.0723	0	16
6084	117.978785	5125.789496995625	4820.488	0	16
6084	117.978785	5126.107586546406	9660.196	0	48
6084	117.978785	5126.114367405781	112.16462	0	16
6084	117.978785	5126.576640162083	8120.4526	0	16
6084	117.978785	5126.783345433125	1067.2725	0	16
6084	117.978785	5126.791796995625	6890.3667	0	16
6084	117.978785	5127.109886546406	8583.597	0	16
6084	117.978785	5127.116667405781	39.29922	0	16
6084	117.978785	5127.578940162083	4454.1343	0	16
6084	117.978785	5128.1121865464065	4453.077	0	16
6084	117.978785	5128.118967405781	12.848502	0	16
6084	117.978785	5128.787945433125	1996.9429	0	16
6084	117.978785	5128.7963969956245	2138.2898	0	16
6084	117.978785	5129.114486546407	5954.3037	0	16
6084	117.978785	5129.790245433125	2403.7996	0	16
6084	117.978785	5129.798696995625	1073.4332	0	16
6084	117.978785	5130.792545433125	3550.0603	0	16
6084	117.978785	5130.800996995625	595.6161	0	16
6084	117.978785	5131.119086546406	3105.5398	0	0
6084	117.978785	5133.799445433125	1140.2662	0	16
6084	117.978785	5134.79410620375	5513.799	0	16
6084	117.978785	5135.128286546406	31.778988	0	0
6084	117.978785	5135.79640620375	4929.95	0	16
6084	117.978785	5136.130586546406	10.389834	0	0
6084	117.978785	5136.79870620375	2753.1794	0	16
6084	117.978785	5137.80100620375	11377.222	0	16
6084	117.978785	5137.808645433125	13.465832	0	0
6084	117.978785	5139.805606203749	7872.1353	0	0
6084	117.978785	5160.1081343491405	5505.333	0	16
6084	117.978785	5161.110434349141	5709.0483	0	16
6084	117.978785	5162.112734349141	3754.1675	0	16
6084	117.978785	5164.11733434914	5031.7236	0	0
6084	117.978785	5169.128834349141	18.387978	0	0
6084	117.978785	5171.127368577656	1588.6212	0	0
6084	117.978785	5173.131968577656	9056.74	0	16
6084	117.978785	5174.134268577656	7741.9214	0	16
6084	117.978785	5175.136568577656	2852.8552	0	16
6084	117.978785	5177.141168577656	6202.1133	0	16
6084	117.978785	5178.1229147975	3440.1753	0	16
6084	117.978785	5179.1252147975	6107.1045	0	16
6084	117.978785	5180.1275147975	18070.89	0	16
6084	117.978785	5180.137126048359	6288.22	0	16
6084	117.978785	5180.148068577656	186.4331	0	0
6084	117.978785	5181.129635995417	2135.5916	0	16
6084	117.978785	5181.1298147975	5084.5605	0	16
6084	117.978785	5181.139426048359	4751.2617	0	16
6084	117.978785	5182.152668577656	25.068495	0	0
6084	117.978785	5183.134235995417	11772.264	0	16
6084	117.978785	5183.1344147975	4010.5854	0	16
6084	117.978785	5184.136535995417	3149.3281	0	16
6084	117.978785	5184.1367147975	984.1509	0	16
6084	117.978785	5184.146326048359	1736.6724	0	16
6084	117.978785	5185.138835995417	4724.464	0	16
6084	117.978785	5185.1390147975	447.92905	0	16
6084	117.978785	5185.148626048359	1295.2079	0	16
6084	117.978785	5186.141135995416	5159.2017	0	16
6084	117.978785	5186.1413147975	185.21175	0	16
6084	117.978785	5186.150926048359	3984.0918	0	16
6084	117.978785	5191.152635995417	66.2538	0	0
6084	117.978785	5192.8195456284375	12153.681	0	16
6084	117.978785	5193.821845628438	9415.58	0	16
6084	117.978785	5194.824145628438	8781.433	0	16
6084	117.978785	5198.707377513203	7515.5522	0	16
6084	117.978785	5198.833345628437	6852.128	0	0
6084	117.978785	5199.709677513203	6717.168	0	16
6084	117.978785	5199.835645628437	243.33684	0	0
6084	117.978785	5200.711977513203	6916.868	0	16
6084	117.978785	5200.837945628437	92.9215	0	0
6084	117.978785	5202.7165775132025	2417.1616	0	0
6084	117.978785	5203.718877513203	5630.18	0	0
6084	117.978785	5205.723477513203	232.53203	0	0
6084	117.978785	5208.468450055521	9183.754	0	16
6084	117.978785	5208.730377513203	10.416794	0	0
6084	117.978785	5209.470750055521	12674.155	0	16
6084	117.978785	5210.4730500555215	9328.123	0	16
6084	117.978785	5211.475350055522	5519.933	0	16
6084	117.978785	5229.570135130391	5602.4556	0	16
6084	117.978785	5230.572435130391	8319.421	0	784
6084	117.978785	5231.574735130391	6800.6514	0	16
6084	117.978785	5232.577035130391	6157.731	0	16
6084	117.978785	5247.5294251857285	8277.055	0	16
6084	117.978785	5248.531725185729	10421.64	0	16
6084	117.978785	5249.534025185729	10161.737	0	16
6084	117.978785	5256.550125185729	33.261787	0	0
6084	117.978785	5282.353033584166	6366.335	0	16
6084	117.978785	5283.355333584166	10433.193	0	16
6084	117.978785	5284.357633584166	4170.198	0	16
6084	117.978785	5289.947875318333	7824.377	0	16
6084	117.978785	5290.950175318333	6989.9004	0	16
6084	117.978785	5291.373733584166	25.870321	0	0
6084	117.978785	5291.952475318333	18843.092	0	784
6084	117.978785	5296.963975318333	9834.089	0	0
6084	117.978785	5297.966275318333	109.96859	0	0
6084	117.978785	5354.601966724583	1319.1293	0	0
6084	117.978785	5356.606566724583	7178.2163	0	0
6084	117.978785	5358.611166724583	8014.3633	0	0
6084	117.978785	5361.063597974583	7316.245	0	16
6084	117.978785	5361.618066724583	11037.653	0	0
6084	117.978785	5362.065897974583	9657.598	0	784
6084	117.978785	5363.068197974583	5069.4814	0	16
6084	117.978785	5364.540410735	7567.673	0	0
6084	117.978785	5364.624966724583	82.78573	0	0
6084	117.978785	5364.6558900294785	8685.393	0	16
6084	117.978785	5365.658190029479	6071.936	0	16
6084	117.978785	5366.545010735	18668.58	0	784
6084	117.978785	5366.660490029479	10458.463	0	16
6084	117.978785	5367.547310735	9824.042	0	16
6084	117.978785	5368.549610735	9845.36	0	16
6084	117.978785	5370.530232089167	8701.15	0	16
6084	117.978785	5370.554210734999	4049.6436	0	16
6084	117.978785	5371.532532089167	8005.213	0	16
6084	117.978785	5371.556510734999	2103.5881	0	16
6084	117.978785	5371.671990029478	5271.542	0	0
6084	117.978785	5372.534832089167	8840.351	0	784
6084	117.978785	5374.678890029479	11.007745	0	0
6084	117.978785	5382.9338779225	5828.777	0	16
6084	117.978785	5383.9361779225	12506.885	0	784
6084	117.978785	5384.9384779225	5676.888	0	16
6084	117.978785	5390.9522779225	90.72063	0	0
6084	117.978785	5392.9568779225	11.11134	0	0
6084	117.978785	5398.430790355	1400.3596	0	0
6084	117.978785	5400.435390355	5969.245	0	16
6084	117.978785	5400.76835057875	9100.036	0	0
6084	117.978785	5401.437690355	5247.8467	0	16
6084	117.978785	5402.439990355	11517.733	0	16
6084	117.978785	5402.77295057875	6099.1655	0	0
6084	117.978785	5404.4445903549995	3714.1348	0	16
6084	117.978785	5405.29356776625	10414.541	0	16
6084	117.978785	5405.446890355	5746.3784	0	16
6084	117.978785	5406.29586776625	5051.405	0	16
6084	117.978785	5406.449190355	3782.603	0	16
6084	117.978785	5407.29816776625	12170.242	0	16
6084	117.978785	5408.30046776625	8991.453	0	16
6084	117.978785	5409.456090355	33.8645	0	0
6084	117.978785	5409.78905057875	41.61561	0	0
6084	117.978785	5413.31196776625	751.8227	0	0
6084	117.978785	5415.31656776625	45.598633	0	0
6084	117.978785	5416.31886776625	15.454506	0	0
6084	117.978785	5421.88532551125	8908.81	0	16
6084	117.978785	5422.88762551125	6721.4365	0	16
6084	117.978785	5422.9426400921875	3673.6025	0	16
6084	117.978785	5423.88992551125	9652.803	0	16
6084	117.978785	5423.944940092188	2865.1094	0	16
6084	117.978785	5424.947240092188	11522.034	0	784
6084	117.978785	5425.894525511249	5874.198	0	0
6084	117.978785	5426.354091526875	5952.4424	0	16
6084	117.978785	5427.356391526875	5142.6377	0	16
6084	117.978785	5427.89912551125	8233.591	0	0
6084	117.978785	5428.358691526875	6973.5713	0	16
6084	117.978785	5430.90602551125	37.999374	0	0
6084	117.978785	5433.370191526875	353.8486	0	0
6084	117.978785	5435.374791526875	24.990139	0	0
6084	117.978785	5442.365544782084	4451.8696	0	16
6084	117.978785	5443.367844782084	6290.6045	0	16
6084	117.978785	5444.370144782084	7798.1855	0	16
6084	117.978785	5445.372444782084	5699.8926	0	16
6084	117.978785	5448.261515696797	5858.671	0	16
6084	117.978785	5448.379344782083	10016.39	0	0
6084	117.978785	5449.263815696797	8321.779	0	16
6084	117.978785	5449.381644782083	909.67175	0	0
6084	117.978785	5450.266115696797	8337.66	0	16
6084	117.978785	5452.270715696796	6070.401	0	0
6084	117.978785	5453.390844782083	12.251007	0	0
6084	117.978785	5454.2753156967965	4018.3176	0	0
6084	117.978785	5455.277615696797	261.5852	0	0
6084	117.978785	5462.49377863625	7659.9365	0	0
6084	117.978785	5464.49837863625	6892.2085	0	16
6084	117.978785	5465.50067863625	8091.807	0	16
6084	117.978785	5466.50297863625	4509.8423	0	16
6084	117.978785	5468.507578636249	7426.6685	0	0
6084	117.978785	5471.514478636249	5719.382	0	0
6084	117.978785	5472.352497714167	5310.716	0	16
6084	117.978785	5472.516778636249	96.7691	0	0
6084	117.978785	5473.354797714167	6053.9214	0	16
6084	117.978785	5474.357097714167	18042.76	0	16
6084	117.978785	5474.521378636249	12.031403	0	0
6084	117.978785	5477.3639977141665	10041.035	0	0
6084	117.978785	5482.375497714167	14.122444	0	0
6084	117.978785	5482.696458063334	4544.8804	0	16
6084	117.978785	5483.698758063334	8078.456	0	16
6084	117.978785	5484.701058063334	9755.505	0	16
6084	117.978785	5543.530222972187	18261.781	0	784
6084	117.978785	5544.5325229721875	7793.667	0	16
6084	117.978785	5544.544888480859	5864.232	0	16
6084	117.978785	5545.534822972188	6701.7905	0	16
6084	117.978785	5545.547188480859	9573.435	0	16
6084	117.978785	5546.549488480859	7581.9863	0	16
6084	117.978785	5547.539422972187	1272.6361	0	16
6084	117.978785	5548.554088480859	2519.8042	0	16
6084	117.978785	5549.544022972187	2979.9714	0	48
6084	117.978785	5552.550922972187	47.52228	0	0
6084	117.978785	5564.371933128437	2558.5085	0	16
6084	117.978785	5565.3742331284375	3455.7344	0	16
6084	117.978785	5566.376533128438	4865.6797	0	16
6084	117.978785	5567.378833128438	8877.484	0	16
6084	117.978785	5568.381133128438	4311.09	0	16
6084	117.978785	5569.5901010296875	4325.689	0	16
6084	117.978785	5570.592401029688	9824.593	0	16
6084	117.978785	5571.594701029687	6043.9966	0	16
6084	117.978785	5572.597001029687	5769.261	0	48
6084	117.978785	5574.394933128437	28.416475	0	0
6084	117.978785	5574.601601029687	1114.3567	0	0
6084	117.978785	5575.603901029687	538.6162	0	0
6084	117.978785	5579.588293089375	6916.924	0	16
6084	117.978785	5580.590593089375	7773.0576	0	16
6084	117.978785	5581.592893089375	8280.065	0	16
6084	117.978785	5582.595193089375	4992.1274	0	16
6084	117.978785	5587.566145756249	4211.006	0	16
6084	117.978785	5587.606693089375	133.76003	0	0
6084	117.978785	5588.568445756249	10562.411	0	16
6084	117.978785	5589.570745756249	5147.649	0	16
6084	117.978785	5589.611293089375	17.585371	0	0
6084	117.978785	5590.573045756249	3842.6572	0	16
6084	117.978785	5591.575345756249	4683.7993	0	16
6084	117.978785	5592.099571146875	3417.2012	0	16
6084	117.978785	5593.101871146875	3619.972	0	16
6084	117.978785	5594.104171146875	6792.376	0	784
6084	117.978785	5595.106471146874	5197.0977	0	16
6084	117.978785	5600.117971146875	4491.4224	0	0
6084	117.978785	5600.96415136	11676.322	0	16
6084	117.978785	5601.120271146874	85.42978	0	0
6084	117.978785	5601.399071867812	12715.0205	0	16
6084	117.978785	5601.96645136	5784.616	0	16
6084	117.978785	5602.4013718678125	10403.541	0	16
6084	117.978785	5602.96875136	13964.434	0	16
6084	117.978785	5603.403671867813	9896.6875	0	16
6084	117.978785	5604.51632176125	18808.373	0	784
6084	117.978785	5605.408271867812	3681.0894	0	0
6084	117.978785	5605.51862176125	6398.8003	0	16
6084	117.978785	5606.52092176125	3418.2473	0	16
6084	117.978785	5607.52322176125	5216.158	0	16
6084	117.978785	5608.415171867812	4590.6797	0	0
6084	117.978785	5609.5278217612495	3324.3208	0	0
6084	117.978785	5612.53472176125	237.90729	0	0
6084	117.978785	5613.4182529225	8730.041	0	16
6084	117.978785	5613.53702176125	97.134636	0	0
6084	117.978785	5614.4205529225	10660.795	0	16
6084	117.978785	5615.4228529225	20239.299	0	784
6084	117.978785	5620.4343529225	12234.393	0	0
6084	117.978785	5622.4389529225	77.28215	0	0
6084	117.978785	5646.101195630833	5820.376	0	16
6084	117.978785	5647.103495630833	12950.538	0	784
6084	117.978785	5648.105795630833	4405.2017	0	16
6084	117.978785	5655.121895630833	47.866302	0	0
6084	117.978785	5655.49309120375	8099.97	0	0
6084	117.978785	5657.49769120375	36312.3	1	816
6084	117.978785	5658.49999120375	32121.068	1	48
6084	117.978785	5659.50229120375	17645.465	0	16
6084	117.978785	5660.504591203749	14630.708	0	16
6084	117.978785	5661.50689120375	17020.045	0	16
6084	117.978785	5662.4882504331235	6623.6436	0	16
6084	117.978785	5662.557805120625	3395.0422	0	16
6084	117.978785	5663.14383886	8269.034	0	16
6084	117.978785	5663.490550433124	4987.535	0	16
6084	117.978785	5663.560105120625	5309.9014	0	16
6084	117.978785	5664.14613886	7578.118	0	16
6084	117.978785	5664.492850433124	4198.0996	0	16
6084	117.978785	5664.562405120625	4144.0044	0	16
6084	117.978785	5665.14843886	7512.765	0	16
6084	117.978785	5665.51609120375	351.46454	0	0
6084	117.978785	5665.564705120625	5305.3384	0	16
6084	117.978785	5666.51839120375	134.87553	0	0
6084	117.978785	5668.571605120625	3945.2676	0	0
6084	117.978785	5669.573905120625	1686.0156	0	0
6084	117.978785	5672.16453886	46.83035	0	0
6084	117.978785	5687.099475969375	9712.307	0	16
6084	117.978785	5688.101775969375	11166.553	0	16
6084	117.978785	5689.104075969375	13860.983	0	784
6084	117.978785	5690.106375969374	6528.022	0	16
6084	117.978785	5712.597957279688	5036.0435	0	16
6084	117.978785	5713.600257279688	4391.049	0	16
6084	117.978785	5714.345957835469	3454.7227	0	16
6084	117.978785	5714.602557279688	3218.2188	0	16
6084	117.978785	5715.348257835469	12577.459	0	16
6084	117.978785	5715.583572532734	5150.235	0	16
6084	117.978785	5715.604857279687	5087.363	0	16
6084	117.978785	5716.350557835469	4706.088	0	16
6084	117.978785	5716.585872532734	7671.4907	0	16
6084	117.978785	5716.607157279687	6672.853	0	16
6084	117.978785	5717.5881725327345	9896.191	0	16
6084	117.978785	5720.595072532734	3632.5872	0	0
6084	117.978785	5720.616357279688	4205.518	0	0
6084	117.978785	5723.366657835469	51.617973	0	0
6084	117.978785	5724.604272532734	53.05437	0	0
6084	117.978785	5727.770833025989	1874.4456	0	16
6084	117.978785	5728.773133025989	1974.8007	0	16
6084	117.978785	5729.7754330259895	2615.2053	0	16
6084	117.978785	5793.106874211562	1060.4554	0	16
6084	117.978785	5794.105963271666	3230.5576	0	16
6084	117.978785	5795.108263271666	2996.0327	0	16
6084	117.978785	5795.111474211562	5732.3906	0	16
6084	117.978785	5796.110563271666	6323.827	0	16
6084	117.978785	5796.1137742115625	4944.435	0	16
6084	117.978785	5797.116074211563	6640.3965	0	16
6084	117.978785	5799.120674211562	12749.397	0	0
6084	117.978785	5801.122063271666	14685.471	0	0
6084	117.978785	5802.124363271666	87.58851	0	0
6084	117.978785	5804.128963271666	12.687234	0	0
6084	117.978785	5804.132174211562	58.00392	0	0
6084	117.978785	5814.625295951562	2425.5305	0	0
6084	117.978785	5816.6298959515625	7161.212	0	16
6084	117.978785	5817.632195951563	3189.3113	0	16
6084	117.978785	5818.634495951562	2688.361	0	16
6084	117.978785	5822.643695951562	1076.1088	0	0
6084	117.978785	5823.645995951562	6983.871	0	0
6084	117.978785	5826.652895951562	18.704144	0	0
6084	117.978785	5826.8774545453125	4253.5366	0	16
6084	117.978785	5827.879754545313	5302.807	0	16
6084	117.978785	5828.882054545312	7388.9165	0	784
6084	117.978785	5861.559471800312	5691.406	0	0
6084	117.978785	5863.564071800312	6128.2725	9565	112
6084	117.978785	5864.5663718003125	11697.28	9565	112
6084	117.978785	5865.568671800313	7698.667	9565	112
6084	117.978785	5868.575571800312	1796.818	0	0
6084	117.978785	5871.582471800312	183.3808	0	0
6084	117.978785	5874.300604735833	1562.423	0	16
6084	117.978785	5875.302904735833	2100.6848	0	16
6084	117.978785	5876.305204735833	3925.7769	0	16
6084	117.978785	5888.013103666406	2765.39	0	16
6084	117.978785	5889.015403666406	4294.328	0	784
6084	117.978785	5890.017703666406	2302.1865	0	16
6084	117.978785	5891.0200036664055	3772.6794	0	16
6084	117.978785	5892.022303666406	3981.7803	0	16
6084	117.978785	5893.024603666406	8284.627	0	784
6084	117.978785	5930.085899271875	5623.174	0	16
6084	117.978785	5931.088199271875	4834.382	0	16
6084	117.978785	5932.090499271874	5188.555	0	16
6084	117.978785	5933.092799271874	7438.4653	0	16
6084	117.978785	5939.106599271874	60.23351	0	0
6084	117.978785	5940.108899271874	22.517315	0	0
6084	117.978785	5954.25587809914	1643.2457	0	0
6084	117.978785	5956.2604780991405	8956.097	0	16
6084	117.978785	5957.262778099141	9176.312	0	16
6084	117.978785	5958.265078099141	11343.8125	0	16
6084	117.978785	5959.342573704609	787.7352	0	0
6084	117.978785	5959.342573704609	7023.044	0	0
6084	117.978785	5960.26967809914	10562.229	0	0
6084	117.978785	5961.347173704609	3145.5056	0	16
6084	117.978785	5962.349473704609	5096.2583	0	16
6084	117.978785	5962.349473704609	493.18082	0	16
6084	117.978785	5963.3517737046095	4697.621	0	16
6084	117.978785	5963.3517737046095	3937.4783	0	16
6084	117.978785	5964.148282035547	7752.4565	0	16
6084	117.978785	5964.2788780991405	298.9123	0	0
6084	117.978785	5964.35407370461	3593.0195	0	16
6084	117.978785	5964.35407370461	691.1417	0	16
6084	117.978785	5965.150582035547	4067.7317	0	16
6084	117.978785	5965.281178099141	120.15613	0	0
6084	117.978785	5966.152882035546	3246.4856	0	16
6084	117.978785	5968.157482035546	5979.91	0	0
6084	117.978785	5970.1620820355465	2818.492	0	0
6084	117.978785	5970.367873704609	58.30698	0	0
6084	117.978785	5976.529312278828	9177.82	0	16
6084	117.978785	5977.531612278828	4944.608	0	16
6084	117.978785	5978.533912278828	12388.214	0	784
6084	117.978785	5981.540812278828	17659.633	0	0
6084	117.978785	5982.543112278828	6751.5596	0	0
6084	117.978785	5985.550012278828	109.404655	0	0
6084	117.978785	5986.552312278828	41.099316	0	0
6084	117.978785	5990.562871946797	3263.8875	0	16
6084	117.978785	5991.565171946797	6733.34	0	16
6084	117.978785	5992.567471946797	4084.4714	0	16
6084	117.978785	5992.9505746625	5671.941	0	16
6084	117.978785	5993.569771946797	10136.096	0	16
6084	117.978785	5993.9528746625	11925.957	0	784
6084	117.978785	5994.955174662499	6604.736	0	16
6084	117.978785	6000.585871946797	29.524965	0	0
6084	117.978785	6004.987106468281	5637.5166	0	16
6084	117.978785	6005.989406468281	10288.298	0	16
6084	117.978785	6006.991706468281	6708.5547	0	16
6084	117.978785	6014.007806468281	72.79426	0	0
6084	117.978785	6015.010106468281	27.376163	0	0
6084	117.978785	6025.50975187125	1830.1433	0	16
6084	117.978785	6026.51205187125	4170.4106	0	16
6084	117.978785	6027.51435187125	2725.2546	0	16
6084	117.978785	6028.214412006785	15271.14	0	48
6084	117.978785	6029.216712006785	16269.685	6673	112
6084	117.978785	6030.219012006785	27220.225	6673	112
6084	117.978785	6031.221312006785	22474.361	6673	112
6084	117.978785	6032.2236120067855	12493.682	6673	112
6084	117.978785	6033.225912006785	13581.3545	6673	112
6084	117.978785	6034.228212006785	12198.596	6673	112
6084	117.978785	6035.230512006785	7249.513	6673	112
6084	117.978785	6036.232812006785	9968.924	0	16
6084	117.978785	6037.235112006785	1458.8889	0	48
6084	117.978785	6038.237412006785	283.03888	0	16
6084	117.978785	6038.27528169375	3894.3936	0	16
6084	117.978785	6039.253192826562	28.770523	0	16
6084	117.978785	6039.27758169375	4699.726	0	16
6084	117.978785	6040.255492826562	10.191967	0	16
6084	117.978785	6040.279881693749	5188.7803	0	16
6084	117.978785	6040.3847094175	8035.825	0	784
6084	117.978785	6041.3870094175	4813.4766	0	16
6084	117.978785	6042.3893094175	5945.4995	0	16
6084	117.978785	6044.28908169375	2799.0376	0	0
6084	117.978785	6044.393909417498	4269.047	0	0
6084	117.978785	6045.3962094174985	1791.7968	0	0
6084	117.978785	6047.295981693749	43.07243	0	0
6084	117.978785	6050.407709417499	25.305359	0	0
6084	117.978785	6071.504745628437	4764.0674	0	16
6084	117.978785	6071.913802036406	1928.9169	0	16
6084	117.978785	6072.5070456284375	4356.745	0	16
6084	117.978785	6072.916102036406	6943.5522	0	16
6084	117.978785	6073.509345628438	7174.652	0	16
6084	117.978785	6073.918402036406	3761.2996	0	16
6084	117.978785	6073.9722962794785	4915.7783	0	16
6084	117.978785	6074.974596279479	6244.7227	0	16
6084	117.978785	6075.923002036407	2391.1345	0	0
6084	117.978785	6075.976896279479	8735.514	0	784
6084	117.978785	6076.516245628437	4235.3745	0	0
6084	117.978785	6077.518545628437	7624.4834	0	0
6084	117.978785	6078.983796279478	3501.8113	0	0
6084	117.978785	6079.1929497975	7960.0063	0	0
6084	117.978785	6080.988396279478	442.1642	0	16
6084	117.978785	6081.1975497975	18300.299	0	784
6084	117.978785	6081.9906962794785	215.85881	0	16
6084	117.978785	6082.1998497975	7209.408	0	16
6084	117.978785	6082.992996279479	78.684456	0	16
6084	117.978785	6083.2021497975	7591.3438	0	16
6084	117.978785	6083.995296279479	29.792091	0	16
6084	117.978785	6086.887149584374	3373.8164	0	16
6084	117.978785	6087.889449584374	3861.8076	0	16
6084	117.978785	6088.891749584374	7885.2627	0	16
6084	117.978785	6089.8940495843735	6243.4375	0	16
6084	117.978785	6092.629556810938	3124.0637	0	16
6084	117.978785	6092.900949584374	3705.471	0	0
6084	117.978785	6093.631856810938	5473.66	0	784
6084	117.978785	6094.634156810938	3362.0686	0	16
6084	117.978785	6096.60535981875	2169.6147	0	16
6084	117.978785	6096.6387568109385	1319.5554	0	16
6084	117.978785	6097.60765981875	2619.6006	0	16
6084	117.978785	6097.641056810939	1025.7142	0	16
6084	117.978785	6098.609959818749	2461.1184	0	16
6084	117.978785	6098.643356810939	639.9382	0	16
6084	117.978785	6099.645656810939	461.12143	0	16
6084	117.978785	6101.246692308125	1577.4534	0	0
6084	117.978785	6102.661917045312	703.7993	0	0
6084	117.978785	6103.251292308125	4153.106	0	16
6084	117.978785	6104.253592308125	3541.7124	0	16
6084	117.978785	6104.623759818749	83.04611	0	0
6084	117.978785	6104.6665170453125	2025.3252	0	16
6084	117.978785	6105.255892308125	2770.0374	0	16
6084	117.978785	6105.668817045313	3316.5303	0	16
6084	117.978785	6106.628359818749	12.838862	0	0
6084	117.978785	6106.671117045312	3762.6677	0	16
6084	117.978785	6107.260492308124	1624.8245	0	0
6084	117.978785	6111.269692308125	7064.393	0	0
6084	117.978785	6113.687217045312	30.188261	0	0
6084	117.978785	6118.275071344584	2096.2717	0	16
6084	117.978785	6119.277371344584	6809.9146	0	16
6084	117.978785	6120.279671344584	21191.512	0	784
6084	117.978785	6127.800952562031	891.3359	0	0
6084	117.978785	6129.805552562031	5127.863	0	16
6084	117.978785	6130.807852562031	6670.4956	0	16
6084	117.978785	6130.9848288315625	5564.573	0	16
6084	117.978785	6131.810152562031	6067.772	0	16
6084	117.978785	6131.987128831563	12678.543	0	784
6084	117.978785	6132.989428831563	5089.971	0	16
6084	117.978785	6133.814752562031	3479.535	0	0
6084	117.978785	6139.003228831562	517.0196	0	0
6084	117.978785	6145.2467103419785	1825.0066	0	16
6084	117.978785	6145.271966516249	7588.5864	0	16
6084	117.978785	6145.291670384297	1072.1968	0	16
6084	117.978785	6146.249010341979	8641.591	0	16
6084	117.978785	6146.27426651625	9207.293	0	16
6084	117.978785	6147.251310341979	5514.2896	0	16
6084	117.978785	6147.27656651625	7566.112	0	16
6084	117.978785	6147.296270384297	7914.8022	0	16
6084	117.978785	6148.1818648178905	5178.628	0	16
6084	117.978785	6148.298570384297	4116.4775	0	16
6084	117.978785	6149.184164817891	9770.173	0	16
6084	117.978785	6149.281166516249	4663.1416	0	16
6084	117.978785	6149.300870384297	7308.1733	0	16
6084	117.978785	6150.186464817891	3961.8958	0	16
6084	117.978785	6150.283466516249	10619.546	0	16
6084	117.978785	6150.303170384297	13633.649	0	16
6084	117.978785	6151.260510341978	4622.7554	0	16
6084	117.978785	6152.19106481789	6508.446	0	0
6084	117.978785	6154.2926665162495	122.307945	0	0
6084	117.978785	6156.262555706562	3327.0503	0	0
6084	117.978785	6156.272010341979	10.534765	0	0
6084	117.978785	6156.316970384297	100.00319	0	0
6084	117.978785	6158.267155706562	6887.627	0	16
6084	117.978785	6159.269455706562	8753.484	0	16
6084	117.978785	6160.2717557065625	6581.894	0	16
6084	117.978785	6162.276355706561	3858.3723	0	0
6084	117.978785	6163.278655706561	7292.849	0	0
6084	117.978785	6165.283255706561	1076.1978	0	0
6084	117.978785	6167.2878557065615	89.23455	0	0
6084	117.978785	6169.292455706562	12.134307	0	0
6084	117.978785	6222.053344068333	13320.573	0	784
6084	117.978785	6223.055644068333	5465.5176	0	16
6084	117.978785	6224.057944068333	10081.015	0	16
6084	117.978785	6253.324100901875	4798.3115	0	0
6084	117.978785	6255.328700901875	4693.4946	0	16
6084	117.978785	6256.331000901875	5207.7373	0	16
6084	117.978785	6257.333300901875	12292.221	0	784
6084	117.978785	6258.335600901875	8264.793	0	16
6084	117.978785	6262.344800901875	11573.99	0	0
6084	117.978785	6276.299667503437	14888.6045	0	784
6084	117.978785	6277.3019675034375	8322.393	0	16
6084	117.978785	6278.304267503438	3914.1416	0	16
6084	117.978785	6281.311167503437	5810.4307	0	0
6084	117.978785	6282.313467503437	5482.426	0	0
6084	117.978785	6285.320367503437	100.80214	0	0
6084	117.978785	6302.765403666406	3958.5898	0	16
6084	117.978785	6303.767703666406	9913.948	1	48
6084	117.978785	6304.770003666406	2971.545	1	48
6084	117.978785	6305.7723036664065	4056.427	1	48
6084	117.978785	6340.024060990625	4752.649	0	16
6084	117.978785	6340.0761512226045	2951.543	0	16
6084	117.978785	6341.026360990625	4184.4556	0	16
6084	117.978785	6341.078451222604	3131.0823	0	16
6084	117.978785	6342.028660990625	4314.989	0	16
6084	117.978785	6342.080751222605	4200.7705	0	16
6084	117.978785	6348.094551222604	104.86848	0	0
6084	117.978785	6350.047060990624	24.20595	0	0
6084	117.978785	6365.809393798333	4405.2715	0	16
6084	117.978785	6366.811693798333	7129.0254	0	16
6084	117.978785	6367.813993798333	2389.6726	0	16
6084	117.978785	6369.783679612812	693.06537	0	0
6084	117.978785	6371.788279612812	4097.34	0	16
6084	117.978785	6372.7905796128125	4081.9878	0	16
6084	117.978785	6373.792879612813	5834.358	0	16
6084	117.978785	6375.797479612812	6576.374	0	0
6084	117.978785	6377.802079612812	2618.817	0	0
6084	117.978785	6379.806679612812	1781.466	0	0
6084	117.978785	6382.813579612813	11.367953	0	0
6084	117.978785	6403.217748655781	6380.79	0	16
6084	117.978785	6404.220048655781	9576.06	0	784
6084	117.978785	6405.222348655781	6669.4434	0	16
6084	117.978785	6406.2246486557815	4606.3643	0	16
6084	117.978785	6409.231548655781	1375.2406	0	0
6084	117.978785	6411.236148655781	300.65045	0	0
6084	117.978785	6413.240748655781	48.175983	0	0
6084	117.978785	6430.419208177265	544.5225	0	0
6084	117.978785	6432.4238081772655	2517.6753	0	16
6084	117.978785	6433.426108177266	4282.5938	0	16
6084	117.978785	6434.428408177266	19979.107	0	784
6084	117.978785	6436.433008177265	3756.75	0	0
6084	117.978785	6457.494887946146	7126.7764	0	16
6084	117.978785	6458.497187946146	5406.286	0	16
6084	117.978785	6459.4994879461465	5347.9204	0	16
6084	117.978785	6460.501787946147	14763.425	0	784
6084	117.978785	6461.504087946147	4609.382	0	16
6084	117.978785	6462.506387946145	5569.083	0	16
6084	117.978785	6464.510987946145	1095.5295	0	0
6084	117.978785	6474.91716606875	3984.625	0	0
6084	117.978785	6476.92176606875	5096.912	0	16
6084	117.978785	6477.92406606875	3761.4058	0	16
6084	117.978785	6478.92636606875	5374.6724	0	16
6084	117.978785	6480.3134421128125	8396.551	0	16
6084	117.978785	6481.315742112813	4107.211	0	16
6084	117.978785	6482.318042112813	4363.9556	0	16
6084	117.978785	6482.935566068749	8213.276	0	0
6084	117.978785	6485.942466068749	55.924038	0	0
6084	117.978785	6574.102806010156	4724.966	0	16
6084	117.978785	6575.105106010156	5597.3027	0	16
6084	117.978785	6576.076535760364	2802.9453	0	16
6084	117.978785	6576.107406010156	5698.483	0	16
6084	117.978785	6576.22450044375	3269.659	0	16
6084	117.978785	6577.1097060101565	3274.381	0	16
6084	117.978785	6577.22680044375	2130.4172	0	16
6084	117.978785	6578.081135760364	2256.9407	0	16
6084	117.978785	6578.22910044375	14304.397	0	784
6084	117.978785	6579.083435760364	5264.4243	0	16
6084	117.978785	6580.0857357603645	3041.3547	0	16
6084	117.978785	6580.116606010155	1467.86	0	16
6084	117.978785	6580.23370044375	4857.6094	0	0
6084	117.978785	6581.118906010155	3652.376	0	16
6084	117.978785	6584.094935760365	4104.0723	0	0
6084	117.978785	6584.125806010155	33.544586	0	0
6084	117.978785	6584.24290044375	3740.5017	0	0
6084	117.978785	6584.585603764062	2438.0212	0	16
6084	117.978785	6585.1281060101555	12.473511	0	0
6084	117.978785	6585.5879037640625	2679.4917	0	16
6084	117.978785	6586.099535760364	5943.446	0	0
6084	117.978785	6586.590203764063	14035.123	0	784
6084	117.978785	6587.101835760364	48.322876	0	0
6084	117.978785	6589.597103764061	7874.7153	0	0
6084	117.978785	6590.599403764061	3934.5396	0	0
6084	117.978785	6680.2402311427595	4859.134	0	0
6084	117.978785	6682.24483114276	10300.285	0	784
6084	117.978785	6683.24713114276	3669.82	0	16
6084	117.978785	6684.24943114276	5278.4307	0	16
6084	117.978785	6686.254031142759	4615.7207	0	0
6084	117.978785	6687.256331142759	9989.63	0	0
6084	117.978785	6688.302890280313	2200.3838	0	16
6084	117.978785	6689.305190280313	4881.065	0	16
6084	117.978785	6690.26323114276	140.65086	0	0
6084	117.978785	6690.307490280313	1910.2363	0	16
6084	117.978785	6692.26783114276	21.762775	0	0
6084	117.978785	6696.544912016875	2473.726	0	16
6084	117.978785	6697.547212016875	9207.613	0	16
6084	117.978785	6698.549512016875	7099.2153	0	16
6084	117.978785	6699.5518120168745	4593.2817	0	16
6084	117.978785	6701.556412016875	4467.286	0	0
6084	117.978785	6702.558712016876	4066.9753	0	0
6084	117.978785	6710.598632505155	3150.7883	0	16
6084	117.978785	6710.744048260365	2151.0398	0	16
6084	117.978785	6711.6009325051555	8139.4185	0	784
6084	117.978785	6711.746348260364	2834.6023	0	16
6084	117.978785	6712.603232505156	1046.0319	0	16
6084	117.978785	6712.7486482603645	2321.8984	0	16
6084	117.978785	6713.174667503437	6370.3823	0	16
6084	117.978785	6713.750948260365	5882.3438	0	16
6084	117.978785	6714.1769675034375	3185.1165	0	16
6084	117.978785	6714.753248260365	2425.724	0	16
6084	117.978785	6715.179267503438	5803.548	0	16
6084	117.978785	6718.186167503437	9412.408	0	0
6084	117.978785	6718.617032505155	68.42959	0	0
6084	117.978785	6720.190767503437	333.37262	0	16
6084	117.978785	6720.767048260364	26.039768	0	0
6084	117.978785	6721.193067503437	145.60176	0	16
6084	117.978785	6722.195367503437	59.347717	0	16
6084	117.978785	6727.861252985209	7234.7773	0	16
6084	117.978785	6728.863552985209	14920.83	0	16
6084	117.978785	6729.865852985209	5114.0825	0	16
6084	117.978785	6776.56372039578	2409.8987	0	16
6084	117.978785	6777.248610081562	516.0353	0	0
6084	117.978785	6777.5660203957805	6986.2456	0	16
6084	117.978785	6778.568320395781	4497.0864	0	16
6084	117.978785	6779.253210081562	4316.975	0	16
6084	117.978785	6780.2555100815625	11207.756	0	16
6084	117.978785	6781.257810081563	4566.734	0	16
6084	117.978785	6782.041754287291	8420.606	0	16
6084	117.978785	6782.260110081563	3819.352	0	16
6084	117.978785	6783.044054287291	10259.445	0	16
6084	117.978785	6783.57982039578	439.4116	0	0
6084	117.978785	6784.046354287291	6453.5825	0	16
6084	117.978785	6785.58442039578	32.86816	0	0
6084	117.978785	6790.268537151875	10288.622	0	16
6084	117.978785	6790.6928511460155	4315.9624	0	16
6084	117.978785	6791.270837151875	6636.991	0	16
6084	117.978785	6791.695151146016	9785.858	0	16
6084	117.978785	6792.273137151875	5875.5312	0	16
6084	117.978785	6792.697451146016	11855.465	0	784
6084	117.978785	6793.275437151875	4724.4434	0	16
6084	117.978785	6794.277737151875	5537.7324	0	16
6084	117.978785	6794.702051146015	2631.9543	0	0
6084	117.978785	6795.280037151875	4494.62	0	16
6084	117.978785	6797.595559897734	5803.9463	0	16
6084	117.978785	6798.286937151874	1178.2919	0	0
6084	117.978785	6798.5978598977335	3213.4067	0	16
6084	117.978785	6798.7112511460155	164.01295	0	0
6084	117.978785	6799.600159897735	5881.8594	0	16
6084	117.978785	6800.602459897734	3207.123	0	16
6084	117.978785	6804.611659897734	473.6034	0	0
6084	117.978785	6808.620859897735	15.933974	0	0
6084	117.978785	6812.14051606875	4542.397	0	16
6084	117.978785	6813.14281606875	6825.4297	0	784
6084	117.978785	6814.14511606875	4741.7246	0	16
6084	117.978785	6819.15661606875	216.82481	0	0
6084	117.978785	6870.561832383085	5168.2944	0	16
6084	117.978785	6871.564132383086	2443.3806	0	16
6084	117.978785	6872.566432383085	7636.4517	0	16
6084	117.978785	6875.5733323830855	9299.945	0	0
6084	117.978785	6876.418592240625	4366.7437	0	16
6084	117.978785	6877.420892240625	3802.844	0	16
6084	117.978785	6878.423192240625	9420.049	0	784
6084	117.978785	6929.274060990625	11965.304	0	784
6084	117.978785	6930.276360990625	3890.2695	0	16
6084	117.978785	6931.278660990625	4751.047	0	16
6084	117.978785	6934.641262287917	2850.4211	0	16
6084	117.978785	6935.643562287917	3845.8513	0	16
6084	117.978785	6936.645862287916	5606.9946	0	16
6084	117.978785	6938.294760990624	57.590878	0	0
6084	117.978785	6943.661962287917	34.115128	0	0
6084	117.978785	6970.652648618437	7324.0493	0	16
6084	117.978785	6971.654948618437	9281.823	0	16
6084	117.978785	6972.2355887436715	14878.951	0	0
6084	117.978785	6972.657248618437	4617.4453	0	16
6084	117.978785	6974.240188743672	8638.502	0	16
6084	117.978785	6975.242488743672	14551.635	0	784
6084	117.978785	6976.244788743672	6063.299	0	16
6084	117.978785	6976.666448618436	2042.86	0	0
6084	117.978785	6979.251688743671	1849.879	0	0
6084	117.978785	6980.675648618437	24.685192	0	0
6084	117.978785	6982.258588743672	216.2712	0	0
6084	117.978785	6983.260888743672	90.90848	0	0
6084	117.978785	6991.879075053125	3099.4414	0	0
6084	117.978785	6993.883675053125	3218.9802	0	16
6084	117.978785	6994.885975053126	4144.7476	0	16
6084	117.978785	6995.888275053126	9877.828	0	784
6084	117.978785	6996.890575053126	3233.4365	0	16
6084	117.978785	6997.892875053126	2856.2878	0	16
6084	117.978785	7011.869862767109	7286.4717	0	0
6084	117.978785	7013.874462767109	8377.232	0	16
6084	117.978785	7014.8767627671095	12960.807	0	784
6084	117.978785	7015.87906276711	11978.992	0	16
6084	117.978785	7016.881362767109	10038.957	0	16
6084	117.978785	7034.7443648178905	1999.3069	0	0
6084	117.978785	7034.7443648178905	4704.8496	0	0
6084	117.978785	7036.748964817891	4676.423	0	0
6084	117.978785	7036.748964817891	2331.821	0	0
6084	117.978785	7038.75356481789	3292.8726	0	0
6084	117.978785	7038.75356481789	1151.872	0	0
6084	117.978785	7043.765064817891	34.414017	0	0
6084	117.978785	7043.765064817891	64.77069	0	0
6084	117.978785	7059.0164450425	4279.9194	0	16
6084	117.978785	7060.0187450425	6660.0127	0	16
6084	117.978785	7061.0210450425	6743.7197	0	16
6084	117.978785	7067.0348450425	3854.7278	0	0
6084	117.978785	7089.968782475	4306.0938	0	16
6084	117.978785	7090.971082475	4420.1475	0	16
6084	117.978785	7091.973382475	3450.9846	0	16
6084	117.978785	7094.980282474999	2833.7375	0	0
6084	117.978785	7096.984882474999	2955.6262	0	0
6084	117.978785	7099.991782474999	19.294004	0	0
6084	117.978785	7210.00222218375	3061.9734	0	0
6084	117.978785	7212.00682218375	6875.93	0	16
6084	117.978785	7213.00912218375	6779.3784	0	16
6084	117.978785	7214.011422183749	5333.3735	0	16
6084	117.978785	7216.01602218375	2828.4314	0	0
6084	117.978785	7219.02292218375	7623.5405	0	0
6084	117.978785	7230.103839829374	2767.1016	0	16
6084	117.978785	7231.106139829374	4323.399	0	16
6084	117.978785	7232.108439829373	7421.1445	0	16
6084	117.978785	7235.115339829374	7648.1094	0	0
6084	117.978785	7239.124539829374	62.069115	0	0
6084	117.978785	7239.708988597187	7800.835	0	16
6084	117.978785	7239.764403589999	2006.5345	6526	112
6084	117.978785	7240.711288597187	13503.201	0	16
6084	117.978785	7240.764328930938	6267.6157	6526	112
6084	117.978785	7241.7135885971875	7632.508	0	16
6084	117.978785	7241.76900359	2802.0525	6526	112
6084	117.978785	7242.715888597188	5379.55	0	16
6084	117.978785	7242.77130359	8106.302	6526	112
6084	117.978785	7243.718188597187	5894.9595	0	16
6084	117.978785	7243.77360359	11117.432	6526	112
6084	117.978785	7244.720488597187	21306.17	0	48
6084	117.978785	7244.775903589999	10320.097	6526	112
6084	117.978785	7245.722788597187	13289.019	0	16
6084	117.978785	7245.775828930939	6506.8154	6526	112
6084	117.978785	7246.780503589999	2171.5188	6526	112
6084	117.978785	7247.727388597187	6454.95	0	0
6084	117.978785	7248.782728930939	6609.7876	0	0
6084	117.978785	7250.711498390572	2707.5437	0	0
6084	117.978785	7250.7342885971875	51.214874	0	0
6084	117.978785	7250.787328930938	2619.9758	0	0
6084	117.978785	7251.736588597188	19.688068	0	0
6084	117.978785	7251.79200359	160.05566	0	0
6084	117.978785	7252.716098390573	3172.0535	0	16
6084	117.978785	7253.7183983905725	5207.976	0	16
6084	117.978785	7254.720698390573	7161.671	0	16
6084	117.978785	7256.725298390574	3670.7754	0	0
6084	117.978785	7256.732712688125	1960.1613	0	0
6084	117.978785	7258.419596751484	3798.9727	0	16
6084	117.978785	7258.768642308125	7582.1235	3248	112
6084	117.978785	7259.421896751484	4827.4077	0	16
6084	117.978785	7259.739612688125	14079.297	0	16
6084	117.978785	7259.759442612579	578.0129	0	16
6084	117.978785	7259.770942308125	15828.678	3248	112
6084	117.978785	7260.4241967514845	4932.477	0	16
6084	117.978785	7260.734498390573	64.694435	0	16
6084	117.978785	7260.741912688125	7274.8184	3248	112
6084	117.978785	7260.761742612578	3407.1526	0	16
6084	117.978785	7260.773242308125	4774.2866	0	16
6084	117.978785	7261.736798390573	26.336025	0	16
6084	117.978785	7261.744212688124	23333.486	3248	112
6084	117.978785	7262.428796751484	9349.99	0	0
6084	117.978785	7262.739098390573	10.124119	0	16
6084	117.978785	7262.746512688124	15490.039	3248	112
6084	117.978785	7262.766342612579	6478.3	0	16
6084	117.978785	7263.768642612578	6589.6333	3248	112
6084	117.978785	7264.770942612578	3538.9802	0	16
6084	117.978785	7264.782442308125	7589.5107	3248	112
6084	117.978785	7268.760312688125	210.02643	0	0
6084	117.978785	7270.764912688124	32.97378	0	0
6084	117.978785	7272.789342612579	30.160923	0	0
6084	117.978785	7274.773770678125	6124.42	10204	112
6084	117.978785	7275.75429269875	5045.9326	0	16
6084	117.978785	7275.7760706781255	8943.634	10204	112
6084	117.978785	7276.778370678126	4449.972	10204	112
6084	117.978785	7277.75889269875	7048.082	0	16
6084	117.978785	7277.780670678126	5300.488	10204	112
6084	117.978785	7278.76119269875	8152.885	0	16
6084	117.978785	7279.76349269875	6648.932	0	16
6084	117.978785	7280.787570678125	10524.505	10204	880
6084	117.978785	7281.789870678125	1044.3794	0	0
6084	117.978785	7284.7967706781255	107.74102	0	0
6084	117.978785	7286.801370678126	16.995697	0	0
6084	117.978785	7288.78419269875	14.331425	0	0
6084	117.978785	7303.63373481875	5875.992	0	0
6084	117.978785	7304.585109944167	1855.355	0	16
6084	117.978785	7305.587409944167	3039.5093	0	16
6084	117.978785	7305.63833481875	7353.61	0	16
6084	117.978785	7306.589709944166	3305.572	0	16
6084	117.978785	7306.64063481875	3132.9778	0	16
6084	117.978785	7307.64293481875	10723.296	0	784
6084	117.978785	7312.654434818749	679.06195	0	16
6084	117.978785	7313.656734818749	576.08887	0	16
6084	117.978785	7314.659034818749	89.64126	0	16
6084	117.978785	7325.209618284687	9445.535	0	0
6084	117.978785	7326.211918284687	3453.7349	0	0
6084	117.978785	7328.2165182846875	4215.139	0	16
6084	117.978785	7329.218818284688	9283.588	0	16
6084	117.978785	7330.221118284688	11389.557	0	784
6084	117.978785	7332.225718284687	5722.4897	0	0
6084	117.978785	7334.230318284687	10183.912	0	0
6084	117.978785	7397.639702876249	1480.7881	0	0
6084	117.978785	7399.644302876251	3001.0054	0	16
6084	117.978785	7400.64660287625	2861.9927	0	16
6084	117.978785	7401.631455210233	658.1293	0	16
6084	117.978785	7401.64890287625	8195.269	0	16
6084	117.978785	7404.638355210233	5606.292	0	16
6084	117.978785	7405.6406552102335	9942.724	0	16
6084	117.978785	7405.65810287625	1719.28	0	16
6084	117.978785	7406.642955210233	2034.852	0	16
6084	117.978785	7406.6604028762495	422.5774	0	16
6084	117.978785	7409.649855210233	4244.8413	0	0
6084	117.978785	7409.667302876251	36.348816	0	0
6084	117.978785	7418.894428959375	2380.544	0	0
6084	117.978785	7420.899028959375	11759.0625	4444	112
6084	117.978785	7421.901328959375	23175.686	4444	112
6084	117.978785	7422.903628959375	30789.602	4444	112
6084	117.978785	7423.905928959375	25911.367	4444	112
6084	117.978785	7424.908228959375	17675.518	4444	112
6084	117.978785	7425.9105289593745	12738.975	4444	112
6084	117.978785	7428.917428959375	6023.5703	0	0
6084	117.978785	7433.928928959375	27.557463	0	0
6084	117.978785	7465.78498325625	219.39207	0	0
6084	117.978785	7468.79188325625	6834.996	0	784
6084	117.978785	7469.79418325625	4657.585	0	16
6084	117.978785	7470.79648325625	1323.014	0	16
6084	117.978785	7470.965660014062	2099.9812	0	16
6084	117.978785	7471.967960014063	5597.638	0	16
6084	117.978785	7472.970260014063	4908.349	0	16
6084	117.978785	7473.972560014063	3967.789	0	16
6084	117.978785	7478.9840600140615	1355.774	0	0
6084	117.978785	7489.502386615625	3819.4033	0	0
6084	117.978785	7490.504686615625	6771.6655	0	0
6084	117.978785	7492.509286615626	4053.183	0	16
6084	117.978785	7493.511586615626	7164.867	0	16
6084	117.978785	7494.513886615626	4824.4033	0	16
6084	117.978785	7495.516186615626	3438.8997	0	16
6084	117.978785	7499.525386615625	3843.0674	0	0
6084	117.978785	7503.268201615625	898.001	0	16
6084	117.978785	7503.268201615625	3075.6963	0	16
6084	117.978785	7504.270501615625	3929.781	0	16
6084	117.978785	7504.270501615625	1008.1915	0	16
6084	117.978785	7505.230651548125	5361.259	0	16
6084	117.978785	7505.272801615625	2815.2815	0	16
6084	117.978785	7505.272801615625	930.9006	0	16
6084	117.978785	7506.047261248646	3810.513	0	16
6084	117.978785	7506.232951548125	6898.718	0	16
6084	117.978785	7506.275101615625	2182.5725	0	16
6084	117.978785	7507.049561248646	4719.5283	0	16
6084	117.978785	7507.235251548125	7738.836	0	16
6084	117.978785	7508.051861248645	7365.1226	0	16
6084	117.978785	7528.1971712421355	954.71014	0	0
6084	117.978785	7530.201771242137	2502.1758	0	16
6084	117.978785	7531.204071242137	3002.1943	0	16
6084	117.978785	7532.206371242136	2238.4639	0	16
6084	117.978785	7533.208671242135	6064.689	0	784
6084	117.978785	7535.213271242136	6408.0674	0	0
6084	117.978785	7537.2178712421355	5799.237	0	0
6084	117.978785	7608.099233305937	4209.227	0	16
6084	117.978785	7609.101533305937	3928.6282	0	16
6084	117.978785	7610.103833305936	6975.136	0	16
6084	117.978785	7612.108433305937	6235.5996	0	0
6084	117.978785	7613.110733305937	2031.2926	0	0
6084	117.978785	7614.54335519875	5008.85	0	0
6084	117.978785	7616.54795519875	7223.3076	0	16
6084	117.978785	7617.55025519875	5316.1025	0	16
6084	117.978785	7618.55255519875	11266.155	0	784
6084	117.978785	7619.124533305936	16.034883	0	0
6084	117.978785	7620.444530365625	1917.3738	0	48
6084	117.978785	7621.446830365625	5283.4756	0	16
6084	117.978785	7622.449130365625	5289.207	0	16
6084	117.978785	7623.451430365625	3814.344	7404	112
6084	117.978785	7624.453730365625	5653.872	0	16
6084	117.978785	7624.56635519875	5338.6025	0	0
6084	117.978785	7625.456030365625	3622.1057	7404	112
6084	117.978785	7625.798673021875	3055.4797	0	16
6084	117.978785	7626.8009730218755	3314.3562	0	16
6084	117.978785	7627.703654215	4319.291	0	0
6084	117.978785	7627.803273021876	4013.2686	0	16
6084	117.978785	7628.462930365624	1886.9498	0	16
6084	117.978785	7629.044080521875	11566.108	0	784
6084	117.978785	7629.465230365624	3332.255	0	16
6084	117.978785	7629.708254215	5326.5596	0	16
6084	117.978785	7629.807873021875	1949.3325	0	0
6084	117.978785	7630.046380521875	6182.89	0	16
6084	117.978785	7630.467530365624	1218.5068	0	16
6084	117.978785	7630.710554215	4276.166	0	16
6084	117.978785	7630.810173021875	7156.25	0	0
6084	117.978785	7631.048680521875	6971.9883	0	16
6084	117.978785	7631.712854214999	5878.31	0	16
6084	117.978785	7633.089854319844	7794.88	0	16
6084	117.978785	7633.474430365624	22.030436	0	0
6084	117.978785	7634.092154319844	9918.201	0	784
6084	117.978785	7635.057880521874	1520.0723	0	0
6084	117.978785	7635.094454319844	4878.12	0	16
6084	117.978785	7635.8216730218755	33.743477	0	0
6084	117.978785	7637.062480521874	352.04907	0	0
6084	117.978785	7637.099054319843	7420.544	0	0
6084	117.978785	7638.158444389062	4090.1619	0	16
6084	117.978785	7638.728954215	92.95284	0	0
6084	117.978785	7639.103654319843	4693.928	0	0
6084	117.978785	7639.1607443890625	4801.682	0	16
6084	117.978785	7640.1059543198435	1063.825	0	0
6084	117.978785	7640.163044389063	4349.397	0	16
6084	117.978785	7640.7335542149995	15.6675625	0	0
6084	117.978785	7641.745896313751	1312.7883	0	0
6084	117.978785	7642.167644389061	2452.4365	0	0
6084	117.978785	7643.750496313752	3503.9763	0	16
6084	117.978785	7644.752796313751	5252.4478	0	16
6084	117.978785	7645.174544389061	4994.775	0	0
6084	117.978785	7645.755096313751	5187.692	0	16
6084	117.978785	7646.757396313751	4902.1914	0	16
6084	117.978785	7647.179144389062	100.299255	0	0
6084	117.978785	7649.183744389062	16.880339	0	0
6084	117.978785	7672.137271279478	5105.578	0	0
6084	117.978785	7675.1441712794785	9546.992	0	16
6084	117.978785	7676.146471279479	10274.07	0	16
6084	117.978785	7677.148771279479	5849.9233	0	16
6084	117.978785	7682.116013727396	1127.7773	0	16
6084	117.978785	7682.160271279478	614.07697	0	0
6084	117.978785	7682.6881904153115	9932.686	0	16
6084	117.978785	7683.1183137273965	2353.2756	0	16
6084	117.978785	7683.1183137273965	2225.6028	0	16
6084	117.978785	7683.690490415312	3095.1885	0	16
6084	117.978785	7684.120613727397	2221.2612	0	16
6084	117.978785	7684.120613727397	2001.049	0	16
6084	117.978785	7684.692790415311	4528.694	0	16
6084	117.978785	7685.178219321562	352.07947	0	0
6084	117.978785	7685.695090415311	5576.558	0	16
6084	117.978785	7687.699690415311	5823.7183	0	0
6084	117.978785	7687.700110597603	735.82935	0	0
6084	117.978785	7688.1851193215625	10699.998	0	16
6084	117.978785	7689.187419321563	4327.575	0	16
6084	117.978785	7690.134413727395	118.53458	0	0
6084	117.978785	7690.134413727395	5287.113	0	0
6084	117.978785	7690.189719321563	5522.98	0	16
6084	117.978785	7690.7065904153105	273.9757	0	16
6084	117.978785	7690.707010597604	3631.9182	0	16
6084	117.978785	7691.7088904153115	124.43425	0	16
6084	117.978785	7691.709310597604	5370.2876	0	16
6084	117.978785	7692.711190415312	52.915546	0	16
6084	117.978785	7692.711610597603	6428.094	0	16
6084	117.978785	7694.170034165312	1231.3303	0	0
6084	117.978785	7695.718510597603	2400.4666	0	16
6084	117.978785	7696.174634165312	2980.913	0	16
6084	117.978785	7696.2035193215615	234.17378	0	16
6084	117.978785	7696.720810597603	1846.8274	1	48
6084	117.978785	7697.176934165313	4540.9824	0	16
6084	117.978785	7697.2058193215635	106.32971	0	16
6084	117.978785	7697.7231105976025	3854.0461	1	48
6084	117.978785	7698.179234165312	5928.486	0	16
6084	117.978785	7698.208119321563	45.20503	0	16
6084	117.978785	7699.210419321562	18.150421	0	16
6084	117.978785	7699.677098930935	414.6491	0	0
6084	117.978785	7699.727710597604	83.312996	0	0
6084	117.978785	7700.183834165313	2022.7622	0	0
6084	117.978785	7701.186134165313	5903.4175	0	0
6084	117.978785	7701.732310597603	14.266063	0	0
6084	117.978785	7702.6839989309365	5840.126	0	16
6084	117.978785	7703.686298930936	3274.9348	0	16
6084	117.978785	7704.1930341653115	230.76219	0	0
6084	117.978785	7704.688598930936	4437.4087	0	16
6084	117.978785	7706.693198930936	4451.3857	0	16
6084	117.978785	7707.695498930936	2179.4292	0	16
6084	117.978785	7708.697798930936	2001.7249	0	16
6084	117.978785	7709.1065511575	1791.3745	0	0
6084	117.978785	7709.700098930935	660.84064	0	16
6084	117.978785	7710.702398930935	322.57278	0	16
6084	117.978785	7711.111151157501	3280.579	0	16
6084	117.978785	7712.113451157501	2483.19	0	16
6084	117.978785	7713.1157511575	2476.9448	0	16
6084	117.978785	7714.1180511575	3651.8691	0	16
6084	117.978785	7715.120351157501	2735.6497	0	48
6084	117.978785	7715.3325326703125	7762.8276	0	0
6084	117.978785	7716.334832670313	5237.198	0	0
6084	117.978785	7718.127251157501	4488.51	0	0
6084	117.978785	7719.341732670311	2353.7668	0	0
6084	117.978785	7749.691366456978	1534.2063	0	16
6084	117.978785	7750.69366645698	4661.951	0	16
6084	117.978785	7751.6959664569795	2011.8926	0	16
6084	117.978785	7752.69826645698	4232.751	0	48
6084	117.978785	7753.700566456979	4195.403	0	16
6084	117.978785	7754.702866456981	3534.3208	0	48
6084	117.978785	7755.70516645698	3587.9773	0	16
6084	117.978785	7756.707466456979	1088.0309	0	16
6084	117.978785	7759.71436645698	97.187096	0	0
6084	117.978785	7760.7166664569795	41.59642	0	0
6084	117.978785	7768.436896439844	4013.4453	0	0
6084	117.978785	7770.441496439844	5367.009	0	16
6084	117.978785	7771.443796439844	4084.338	0	16
6084	117.978785	7772.446096439844	2029.1158	0	16
6084	117.978785	7780.464496439843	30.025229	0	0
6084	117.978785	7780.467429684822	7779.3584	0	16
6084	117.978785	7780.669363334375	2508.1118	0	0
6084	117.978785	7781.469729684822	4307.468	0	16
6084	117.978785	7782.472029684822	5405.8047	0	16
6084	117.978785	7782.673963334375	8370.399	0	16
6084	117.978785	7783.474329684822	5304.3223	0	16
6084	117.978785	7783.676263334375	9590.895	1	816
6084	117.978785	7784.476629684822	4405.866	0	16
6084	117.978785	7784.678563334375	8105.7075	1	48
6084	117.978785	7786.481229684821	10592.246	0	0
6084	117.978785	7786.683163334374	2898.057	0	0
6084	117.978785	7787.483529684821	5132.7056	0	0
6084	117.978785	7789.488129684822	415.79913	0	0
6084	117.978785	7789.690063334374	2554.353	0	0
6084	117.978785	7789.692993607812	4304.3867	0	0
6084	117.978785	7791.697593607812	3115.3186	0	16
6084	117.978785	7792.696963334374	90.0526	0	0
6084	117.978785	7792.699893607813	7114.4844	0	16
6084	117.978785	7793.699263334374	36.47557	0	0
6084	117.978785	7793.702193607813	6378.2764	0	16
6084	117.978785	7794.704493607813	2162.394	0	16
6084	117.978785	7796.709093607811	2163.801	0	0
6084	117.978785	7800.718293607812	147.15952	0	0
6084	117.978785	7838.676266225	5508.2114	0	0
6084	117.978785	7841.683166225001	13357.595	0	784
6084	117.978785	7842.685466225001	6123.7354	0	16
6084	117.978785	7843.687766225001	4934.3115	0	16
6084	117.978785	7844.690066225001	3598.6042	0	16
6084	117.978785	7846.694666224999	8649.513	0	0
6084	117.978785	7855.725923588281	4819.8066	0	16
6084	117.978785	7856.728223588281	11369.415	0	784
6084	117.978785	7857.730523588281	5409.493	0	16
6084	117.978785	7860.73742358828	2053.7646	0	0
6084	117.978785	7865.74892358828	62.88604	0	0
6084	117.978785	7887.714723423124	1278.7307	0	0
6084	117.978785	7889.719323423125	3978.4824	0	16
6084	117.978785	7890.721623423125	4644.726	0	784
6084	117.978785	7891.723923423125	3620.0242	0	16
6084	117.978785	7893.728523423126	6532.9336	0	0
6084	117.978785	7899.7391220168765	8249.103	0	0
6084	117.978785	7899.742323423125	46.586094	0	0
6084	117.978785	7900.741422016876	3578.577	0	0
6084	117.978785	7900.744623423125	19.025581	0	0
6084	117.978785	7902.746022016876	2559.5012	0	0
6084	117.978785	7904.750622016876	5845.122	0	0
6084	117.978785	7905.277308089375	4159.893	0	16
6084	117.978785	7906.279608089375	9844.067	0	784
6084	117.978785	7907.281908089375	8201.324	0	16
6084	117.978785	7908.284208089375	6383.138	0	16
6084	117.978785	7910.2888080893745	4073.6016	0	0
6084	117.978785	7990.801270881667	6743.035	0	784
6084	117.978785	7991.803570881667	6564.863	0	16
6084	117.978785	7992.805870881667	4127.046	0	16
6084	117.978785	7993.808170881666	2557.2954	0	16
6084	117.978785	7994.810470881666	5088.9966	0	16
6084	117.978785	7997.817370881667	3821.8171	0	0
6084	117.978785	8075.66205513125	2039.4421	0	16
6084	117.978785	8076.6581436123215	3668.3547	0	16
6084	117.978785	8077.66665513125	15997.1455	1	48
6084	117.978785	8078.66895513125	18857.186	1	816
6084	117.978785	8079.67125513125	14297.572	1	48
6084	117.978785	8080.667343612321	4703.3467	0	16
6084	117.978785	8081.669643612321	4144.4614	0	16
6084	117.978785	8083.674243612321	2771.0193	0	0
6084	117.978785	8085.6788436123215	2417.7244	0	0
6084	117.978785	8096.669279245156	3103.018	0	16
6084	117.978785	8096.939537084374	3398.2146	0	0
6084	117.978785	8097.671579245156	2731.7761	0	16
6084	117.978785	8098.673879245156	4428.163	0	16
6084	117.978785	8098.944137084374	4997.8833	0	16
6084	117.978785	8099.676179245155	2479.36	0	16
6084	117.978785	8099.946437084374	6105.5405	0	784
6084	117.978785	8100.678479245156	2670.462	0	16
6084	117.978785	8100.948737084374	2731.842	0	16
6084	117.978785	8102.76321606875	3545.6575	0	16
6084	117.978785	8103.76551606875	3949.9338	0	16
6084	117.978785	8104.76781606875	3642.1511	0	16
6084	117.978785	8104.957937084374	4865.157	0	0
6084	117.978785	8105.77011606875	5014.8633	0	16
6084	117.978785	8106.7724160687485	4582.6577	0	16
6084	117.978785	8107.964837084374	5497.83	0	0
6084	117.978785	8109.9694370843745	21.052256	0	0
6084	117.978785	8158.739559770556	1643.729	4414	112
6084	117.978785	8159.741859770556	4031.9155	0	16
6084	117.978785	8159.754749616703	8342.623	4414	112
6084	117.978785	8160.7441597705565	5512.9536	0	16
6084	117.978785	8160.757049616702	11060.43	4414	112
6084	117.978785	8161.746459770557	9513.409	4414	112
6084	117.978785	8162.748759770556	8187.6187	0	16
6084	117.978785	8162.761649616703	11830.338	4414	112
6084	117.978785	8163.751059770556	2127.6277	0	16
6084	117.978785	8163.763949616703	9110.904	4414	112
6084	117.978785	8164.753359770556	5719.9365	0	16
6084	117.978785	8164.766249616702	10266.89	4414	112
6084	117.978785	8165.755659770556	4862.685	0	16
6084	117.978785	8165.768549616701	8036.521	4414	112
6084	117.978785	8166.757959770556	2315.909	0	16
6084	117.978785	8166.770849616703	4643.4136	4414	112
6084	117.978785	8167.7731496167025	3327.7488	0	48
6084	117.978785	8168.775449616703	5539.0405	0	48
6084	117.978785	8169.7648597705565	251.56537	0	0
6084	117.978785	8169.777749616702	2632.5789	0	16
6084	117.978785	8171.782349616703	3990.5366	0	0
6084	117.978785	8171.921737965	3357.23	0	16
6084	117.978785	8172.924037965	5313.867	0	16
6084	117.978785	8173.786949616702	62.04668	0	0
6084	117.978785	8173.926337964999	3400.8682	0	16
6084	117.978785	8174.789249616702	24.904213	0	0
6084	117.978785	8174.928637964999	3268.679	0	16
6084	117.978785	8176.9332379649995	1599.5916	0	0
6084	117.978785	8179.067520678124	6015.4097	0	16
6084	117.978785	8180.069820678124	7600.4478	0	784
6084	117.978785	8180.942437965	1806.55	0	0
6084	117.978785	8181.0721206781245	5448.193	0	16
6084	117.978785	8181.944737965	60.235683	0	0
6084	117.978785	8182.074420678125	5372.266	0	16
6084	117.978785	8184.079020678124	7319.524	0	0
6084	117.978785	8185.081320678124	3831.4072	0	0
6084	117.978785	8198.291771909453	6935.027	0	0
6084	117.978785	8200.296371909455	6604.4346	0	16
6084	117.978785	8201.298671909453	4585.2617	0	16
6084	117.978785	8202.300971909453	3449.808	0	16
6084	117.978785	8207.312471909454	13002.101	0	0
6084	117.978785	8210.319371909454	29.123867	0	0
6084	117.978785	8218.601397965	1771.6082	0	0
6084	117.978785	8220.605997965	4586.696	0	0
6084	117.978785	8222.610597965	5371.973	0	16
6084	117.978785	8223.612897965	8267.794	0	16
6084	117.978785	8224.615197965	6797.367	0	16
6084	117.978785	8228.624397964999	3077.6587	0	0
6084	117.978785	8232.633597965	44.611885	0	0
6084	117.978785	8253.412494614531	4307.957	0	16
6084	117.978785	8254.414794614531	8761.528	0	784
6084	117.978785	8255.417094614531	5690.28	0	16
6084	117.978785	8257.421694614532	3296.906	0	0
6084	117.978785	8258.423994614532	3812.543	0	0
6084	117.978785	8262.433194614532	95.33439	0	16
6084	117.978785	8263.435494614532	40.914917	0	16
6084	117.978785	8264.437794614532	16.634678	0	16
6084	117.978785	8305.61698109	2790.6821	0	16
6084	117.978785	8306.61928109	2216.0325	0	16
6084	117.978785	8307.62158109	6097.6606	0	784
6084	117.978785	8308.62388109	4543.2524	0	16
6084	117.978785	8311.630781089998	1017.4	0	0
6084	117.978785	8316.690021402499	1747.3167	0	16
6084	117.978785	8316.690021402499	684.9866	0	16
6084	117.978785	8317.644581089999	11.249314	0	0
6084	117.978785	8317.6923214025	2799.9937	0	16
6084	117.978785	8317.6923214025	1730.2448	0	16
6084	117.978785	8318.6946214025	2666.829	0	16
6084	117.978785	8319.6969214025	3540.5203	0	16
6084	117.978785	8319.6969214025	317.87863	0	16
6084	117.978785	8320.6992214025	3086.7546	0	16
6084	117.978785	8320.6992214025	98.54728	0	16
6084	117.978785	8321.7015214025	2358.3872	0	48
6084	117.978785	8323.706121402498	999.23157	0	0
6084	117.978785	8328.717621402498	29.139687	0	0
6084	117.978785	8329.656953403595	3329.1003	0	0
6084	117.978785	8331.661553403594	7170.175	0	0
6084	117.978785	8332.116063112344	2991.7332	0	16
6084	117.978785	8333.118363112344	2392.6672	0	16
6084	117.978785	8333.666153403596	4930.86	0	16
6084	117.978785	8334.120663112344	1689.9646	0	16
6084	117.978785	8334.668453403594	2744.688	0	16
6084	117.978785	8335.670753403594	6151.387	0	784
6084	117.978785	8336.125263112344	4356.2725	0	16
6084	117.978785	8337.127563112344	2483.6736	0	16
6084	117.978785	8338.129863112345	1782.1138	0	16
6084	117.978785	8342.686853403595	95.483	0	0
6084	117.978785	8344.481894449375	4772.627	0	0
6084	117.978785	8348.027769477812	4803.1455	0	16
6084	117.978785	8348.491094449375	2627.8335	0	16
6084	117.978785	8349.030069477813	10431.578	0	784
6084	117.978785	8349.463545230625	120.79395	0	16
6084	117.978785	8349.493394449375	3128.7412	0	16
6084	117.978785	8350.032369477813	5918.278	0	16
6084	117.978785	8350.465845230625	1156.6702	0	16
6084	117.978785	8350.495694449375	5469.3267	0	16
6084	117.978785	8351.034669477813	4513.865	0	16
6084	117.978785	8351.468145230625	2259.5054	0	16
6084	117.978785	8351.497994449375	1967.1848	0	16
6084	117.978785	8353.039269477813	3332.2576	0	0
6084	117.978785	8353.472745230625	3188.458	0	0
6084	117.978785	8353.502594449374	1051.0918	0	0
6084	117.978785	8354.475045230625	1822.571	0	0
6084	117.978785	8354.504894449374	477.10794	0	0
6084	117.978785	8356.046169477811	2172.834	0	0
6084	117.978785	8357.048469477813	832.663	0	0
6084	117.978785	8360.055369477812	20.334915	0	0
6084	117.978785	8361.491145230624	3165.5063	0	0
6084	117.978785	8362.493445230624	50.312813	0	0
6084	117.978785	8388.951186069611	3655.1138	0	16
6084	117.978785	8389.953486069611	3186.0552	0	16
6084	117.978785	8390.95578606961	1753.1661	0	16
6084	117.978785	8392.960386069612	4149.9097	0	0
6084	117.978785	8397.97188606961	50.748806	0	0
6084	117.978785	8405.024670337187	5467.186	0	0
6084	117.978785	8406.026970337187	3800.419	0	0
6084	117.978785	8409.033870337187	4294.057	0	0
6084	117.978785	8410.036170337187	3806.3757	0	0
6084	117.978785	8413.043070337188	10130.752	0	0
6084	117.978785	8415.047670337186	8112.6304	0	0
6084	117.978785	8420.059170337187	14.006963	0	0
6084	117.978785	8446.2792652875	260.16312	0	0
6084	117.978785	8447.2815652875	3249.197	0	0
6084	117.978785	8450.2884652875	4471.0527	0	16
6084	117.978785	8451.2907652875	8851.079	0	16
6084	117.978785	8452.2930652875	7740.8213	0	16
6084	117.978785	8456.3022652875	6749.0474	0	0
6084	117.978785	8458.3068652875	6934.6895	0	0
6084	117.978785	8463.490202494531	4674.607	0	16
6084	117.978785	8464.492502494531	2949.9368	0	16
6084	117.978785	8465.494802494532	2608.3464	0	16
6084	117.978785	8502.53161287625	1293.2052	0	0
6084	117.978785	8504.53621287625	3008.535	0	16
6084	117.978785	8505.53851287625	6942.6284	0	16
6084	117.978785	8506.54081287625	6251.082	0	16
6084	117.978785	8507.54311287625	2604.0066	0	16
6084	117.978785	8508.54541287625	4554.96	0	16
6084	117.978785	8512.554612876249	1813.6193	0	0
6084	117.978785	8547.734723618438	2604.925	0	16
6084	117.978785	8548.737023618438	5916.897	0	16
6084	117.978785	8549.739323618438	2584.6587	0	16
6084	117.978785	8550.741623618436	4278.1655	0	16
6084	117.978785	8551.743923618438	2451.6536	0	16
6084	117.978785	8553.032897641875	11693.15	0	784
6084	117.978785	8554.035197641875	2901.1306	0	16
6084	117.978785	8554.750823618437	546.95966	0	0
6084	117.978785	8555.037497641875	3750.6606	0	16
6084	117.978785	8555.753123618437	6714.5728	0	0
6084	117.978785	8559.046697641876	5248.629	0	0
6084	117.978785	8563.031334897734	3387.8926	0	16
6084	117.978785	8563.055897641876	76.17457	0	0
6084	117.978785	8564.033634897736	1776.0012	0	16
6084	117.978785	8565.035934897736	12641.031	0	784
6084	117.978785	8565.060497641876	12.574422	0	0
6084	117.978785	8566.038234897735	3012.4954	0	16
6084	117.978785	8567.040534897735	4697.9727	0	16
6084	117.978785	8570.047434897735	1556.0902	0	0
6084	117.978785	8571.049734897735	4780.8467	0	0
6084	117.978785	8573.054334897735	3320.584	0	0
6084	117.978785	8574.056634897735	113.732346	0	0
6084	117.978785	8574.536080128853	2175.2297	0	16
6084	117.978785	8575.058934897736	50.123898	0	0
6084	117.978785	8575.538380128855	3884.6487	0	16
6084	117.978785	8576.540680128855	5124.0645	0	16
6084	117.978785	8577.542980128856	4073.6885	0	16
6084	117.978785	8578.364516509064	5570.486	0	16
6084	117.978785	8578.545280128854	4774.895	0	16
6084	117.978785	8579.366816509064	3937.4966	0	16
6084	117.978785	8579.547580128856	8400.427	0	784
6084	117.978785	8580.369116509064	5115.565	0	16
6084	117.978785	8581.371416509064	3150.576	0	16
6084	117.978785	8584.378316509064	2077.706	0	16
6084	117.978785	8584.559080128856	284.62534	0	0
6084	117.978785	8585.380616509065	1053.9629	0	16
6084	117.978785	8586.382916509063	402.7741	0	16
6084	117.978785	8587.565980128855	20.237646	0	0
6084	117.978785	8601.3746676525	3205.9106	0	16
6084	117.978785	8602.3769676525	1622.3663	0	16
6084	117.978785	8603.3792676525	4880.8403	0	16
6084	117.978785	8604.381567652501	5408.048	0	48
6084	117.978785	8606.386167652501	2973.9182	0	0
6084	117.978785	8611.302496567656	488.78238	0	0
6084	117.978785	8614.309396567656	2912.0696	0	16
6084	117.978785	8615.311696567656	2946.5168	0	16
6084	117.978785	8616.313996567656	4099.9688	0	16
6084	117.978785	8617.316296567657	4680.729	0	16
6084	117.978785	8647.803076350416	4775.2583	0	0
6084	117.978785	8648.805376350416	1817.7444	0	0
6084	117.978785	8651.812276350416	5937.832	0	0
6084	117.978785	8652.814576350416	2513.1606	0	0
6084	117.978785	8654.819176350416	2050.8293	0	16
6084	117.978785	8655.37869984	3227.3738	0	16
6084	117.978785	8655.821476350415	5430.7725	0	16
6084	117.978785	8656.38099984	3888.415	0	16
6084	117.978785	8656.823776350415	3404.424	0	16
6084	117.978785	8657.38329984	4169.677	0	16
6084	117.978785	8659.38789984	4629.171	0	16
6084	117.978785	8659.830676350415	97.6282	0	0
6084	117.978785	8660.390199839998	2938.4126	0	16
6084	117.978785	8661.007442954375	540.2395	0	0
6084	117.978785	8661.392499839998	640.943	0	16
6084	117.978785	8663.8060745275	1335.998	0	0
6084	117.978785	8664.014342954375	3757.7026	0	16
6084	117.978785	8664.8083745275	2576.2344	0	0
6084	117.978785	8665.016642954375	2726.107	0	16
6084	117.978785	8665.401699839998	35.36531	0	0
6084	117.978785	8666.018942954375	7183.6167	0	784
6084	117.978785	8666.8129745275	4669.6504	0	16
6084	117.978785	8667.8152745275	5068.1904	0	16
6084	117.978785	8668.70328442573	2651.6855	0	0
6084	117.978785	8668.8175745275	3136.6907	0	16
6084	117.978785	8670.028142954376	554.3699	0	0
6084	117.978785	8670.70788442573	1210.3779	0	16
6084	117.978785	8670.8221745275	5927.316	0	0
6084	117.978785	8671.71018442573	1703.3696	0	16
6084	117.978785	8672.71248442573	3304.5437	0	16
6084	117.978785	8673.035042954376	70.9802	0	0
6084	117.978785	8673.714784425729	1642.9316	0	16
6084	117.978785	8673.829074527499	426.4017	0	0
6084	117.978785	8674.037342954376	31.467653	0	0
6084	117.978785	8674.051266196562	1121.3358	0	0
6084	117.978785	8676.8359745275	44.70022	0	0
6084	117.978785	8677.058166196563	9935.646	0	784
6084	117.978785	8677.72398442573	2334.59	0	16
6084	117.978785	8678.060466196563	3261.8567	0	16
6084	117.978785	8678.72628442573	5453.1035	0	16
6084	117.978785	8679.062766196563	3444.918	0	16
6084	117.978785	8679.728584425731	6467.489	0	16
6084	117.978785	8683.071966196563	2785.6914	0	0
6084	117.978785	8686.078866196563	91.48877	0	0
6084	117.978785	8705.907341977812	3950.8718	0	0
6084	117.978785	8707.911941977814	3140.3025	0	16
6084	117.978785	8708.914241977813	8905.296	0	16
6084	117.978785	8709.916541977813	2405.3655	0	16
6084	117.978785	8713.925741977813	1107.0062	0	0
6084	117.978785	8716.202538384061	3435.9673	0	0
6084	117.978785	8719.209438384063	2557.5583	0	16
6084	117.978785	8720.211738384061	2618.7678	0	16
6084	117.978785	8721.214038384061	2363.3796	0	16
6084	117.978785	8723.218638384062	3760.974	0	16
6084	117.978785	8724.220938384062	3330.1626	0	16
6084	117.978785	8725.223238384062	3525.3506	0	16
6084	117.978785	8729.232438384062	29.38735	0	0
6084	117.978785	8733.849662287916	4410.2217	0	16
6084	117.978785	8734.851962287916	2987.93	0	16
6084	117.978785	8735.854262287916	3940.7722	0	16
6084	117.978785	8736.126192954376	3316.1284	0	0
6084	117.978785	8736.391598227812	4439.899	0	0
6084	117.978785	8737.128492954374	3695.5059	0	0
6084	117.978785	8737.858862287916	6701.5693	0	16
6084	117.978785	8738.861162287916	7630.2764	0	16
6084	117.978785	8738.866660990625	3729.5842	0	16
6084	117.978785	8739.133092954376	2771.8606	0	16
6084	117.978785	8739.398498227813	4103.522	0	16
6084	117.978785	8739.863462287916	3373.0413	0	16
6084	117.978785	8739.868960990625	9329.763	0	784
6084	117.978785	8740.135392954375	6098.101	0	16
6084	117.978785	8740.400798227813	4705.0435	0	16
6084	117.978785	8740.865762287916	2551.4387	0	16
6084	117.978785	8740.871260990625	6107.768	0	16
6084	117.978785	8741.137692954375	4275.563	0	16
6084	117.978785	8741.403098227813	6270.6494	0	16
6084	117.978785	8741.873560990625	7557.196	0	16
6084	117.978785	8742.870362287915	2553.3682	0	16
6084	117.978785	8743.142292954377	5933.855	0	0
6084	117.978785	8743.407698227813	2295.5413	0	0
6084	117.978785	8743.872662287915	2890.1807	0	16
6084	117.978785	8744.874962287915	2749.8704	0	16
6084	117.978785	8746.149192954375	5823.6577	0	0
6084	117.978785	8746.879562287915	152.44841	0	0
6084	117.978785	8803.38824718375	488.73706	0	0
6084	117.978785	8803.38824718375	3591.2617	0	0
6084	117.978785	8805.39284718375	1073.185	0	16
6084	117.978785	8806.39514718375	2640.7837	0	16
6084	117.978785	8806.39514718375	3710.0242	0	16
6084	117.978785	8807.39744718375	2678.3613	0	16
6084	117.978785	8808.39974718375	2560.2793	0	16
6084	117.978785	8808.39974718375	108.778656	0	0
6084	117.978785	8813.411247183749	298.5055	0	0
6084	117.978785	8813.411247183749	619.89923	0	0
6084	117.978785	8817.42044718375	13.467157	0	0
6084	117.978785	8843.452633384062	617.9042	0	0
6084	117.978785	8843.452633384062	2787.371	0	0
6084	117.978785	8846.459533384063	2898.653	0	16
6084	117.978785	8847.461833384063	4125.51	0	784
6084	117.978785	8847.461833384063	3602.9673	0	16
6084	117.978785	8848.464133384063	3284.8516	0	16
6084	117.978785	8848.464133384063	2291.0002	0	16
6084	117.978785	8852.473333384063	709.3076	0	0
6084	117.978785	8852.473333384063	5116.7075	0	0
6084	117.978785	8854.477933384063	195.81107	0	0
6084	117.978785	8854.477933384063	2727.9956	0	0
6084	117.978785	8857.484833384062	17.540062	0	0
6084	117.978785	8862.865780814844	7647.717	0	16
6084	117.978785	8863.868080814844	4963.67	0	16
6084	117.978785	8864.870380814844	7737.6743	0	784
6084	117.978785	8866.874980814842	2502.9734	0	0
6084	117.978785	8869.881880814843	3198.792	0	0
6084	117.978785	8870.884180814843	7377.65	0	0
6084	117.978785	8898.318566945261	3982.873	0	0
6084	117.978785	8900.323166945262	6533.5386	0	16
6084	117.978785	8901.325466945262	4850.365	0	16
6084	117.978785	8902.327766945262	2938.7266	0	16
6084	117.978785	8903.330066945262	3014.485	0	16
6084	117.978785	8904.332366945262	2442.022	0	16
6084	117.978785	8907.33926694526	492.43732	0	0
6084	117.978785	8907.34754383328	100.708206	0	0
6084	117.978785	8908.341566945262	1919.6494	0	0
6084	117.978785	8908.34984383328	3719.7134	0	0
6084	117.978785	8911.348466945261	20.902	0	0
6084	117.978785	8911.356743833281	2940.772	0	16
6084	117.978785	8912.359043833281	6709.12	0	16
6084	117.978785	8913.361343833281	1763.8953	0	16
6084	117.978785	8914.65746734	3966.5723	0	16
6084	117.978785	8915.65976734	4873.657	0	16
6084	117.978785	8916.66206734	5543.43	0	784
6084	117.978785	8917.37054383328	537.4932	0	0
6084	117.978785	8919.668967339998	3844.2761	0	0
6084	117.978785	8920.671267339998	1982.9955	0	0
6084	117.978785	8921.320627329374	330.69083	0	0
6084	117.978785	8922.675867339998	437.7879	0	0
6084	117.978785	8923.678167339998	113.16827	0	0
6084	117.978785	8925.329827329375	7679.5566	0	16
6084	117.978785	8926.332127329375	4189.8066	0	16
6084	117.978785	8927.334427329375	3709.241	0	16
6084	117.978785	8931.343627329374	4980.1396	0	0
6084	117.978785	8933.348227329376	5353.0576	0	0
6084	117.978785	8999.70931341336	3155.7002	0	16
6084	117.978785	9000.71161341336	6605.462	0	784
6084	117.978785	9001.71391341336	3818.5354	0	16
6084	117.978785	9005.723113413358	949.3755	0	16
6084	117.978785	9006.725413413358	5655.7256	0	16
6084	117.978785	9007.72771341336	728.3866	0	16
6084	117.978785	9009.732313413358	42.644886	0	0
6084	117.978785	9012.512048288123	343.29996	0	0
6084	117.978785	9014.0017274075	3169.9753	0	16
6084	117.978785	9014.516648288125	743.62823	0	16
6084	117.978785	9015.0040274075	3587.1663	0	16
6084	117.978785	9015.518948288123	387.99463	0	16
6084	117.978785	9016.0063274075	2601.2427	0	16
6084	117.978785	9016.521248288123	819.6687	0	16
6084	117.978785	9018.0109274075	4756.5073	0	0
6084	117.978785	9018.525848288124	544.8713	0	0
6084	117.978785	9019.528148288124	3651.27	0	0
6084	117.978785	9020.0155274075	7928.219	0	0
6084	117.978785	9025.375538852812	5487.623	0	0
6084	117.978785	9027.380138852812	7503.7334	0	16
6084	117.978785	9028.382438852812	5147.011	0	16
6084	117.978785	9029.384738852812	10312.908	0	784
6084	117.978785	9031.389338852812	4731.5576	0	0
6084	117.978785	9035.398538852813	6405.2417	0	0
6084	117.978785	9037.403138852811	77.81273	0	0
6084	117.978785	9058.658808123648	1848.4078	0	0
6084	117.978785	9061.665708123648	5376.482	0	16
6084	117.978785	9061.665708123648	826.9677	0	16
6084	117.978785	9062.668008123648	5856.811	0	16
6084	117.978785	9063.670308123648	3137.0237	0	16
6084	117.978785	9065.674908123648	3197.9265	0	16
6084	117.978785	9066.677208123649	2093.3013	0	16
6084	117.978785	9066.677208123649	4422.3496	0	16
6084	117.978785	9067.679508123647	1256.5521	0	16
6084	117.978785	9072.691008123647	33.84445	0	0
6084	117.978785	9097.694512228554	83.23063	0	0
6084	117.978785	9098.696812228554	1541.576	0	0
6084	117.978785	9101.703712228555	2514.179	0	16
6084	117.978785	9102.706012228555	4098.1147	0	16
6084	117.978785	9103.708312228553	3493.5173	0	16
6084	117.978785	9106.715212228553	5307.3076	0	0
6084	117.978785	9113.1286795275	3190.179	0	0
6084	117.978785	9117.1378795275	2540.5005	0	16
6084	117.978785	9118.1401795275	3090.343	0	16
6084	117.978785	9119.1424795275	2346.946	0	16
6084	117.978785	9121.1470795275	2846.9714	0	0
6084	117.978785	9122.149379527498	4081.0225	0	0
6084	117.978785	9126.158579527499	3159.496	0	0
6084	117.978785	9128.163179527499	17.271357	0	0
6084	117.978785	9136.517082730625	2589.0015	0	0
6084	117.978785	9139.523982730625	3719.2397	0	16
6084	117.978785	9140.526282730625	3695.7258	0	16
6084	117.978785	9141.528582730625	2415.0605	0	16
6084	117.978785	9142.530882730625	4630.9785	0	16
6084	117.978785	9147.542382730624	284.80716	0	0
6084	117.978785	9160.800744077422	4519.177	0	0
6084	117.978785	9162.805344077424	6869.9307	0	16
6084	117.978785	9163.807644077422	8130.059	0	784
6084	117.978785	9164.809944077422	1513.9277	0	16
6084	117.978785	9166.856834330469	4714.952	0	16
6084	117.978785	9167.859134330469	6864.7817	0	784
6084	117.978785	9168.861434330469	4780.0015	0	16
6084	117.978785	9176.879834330468	66.143425	0	0
6084	117.978785	9193.151898214881	796.5631	0	0
6084	117.978785	9193.8509014025	2406.719	0	0
6084	117.978785	9195.156498214883	2079.222	0	16
6084	117.978785	9196.158798214881	1842.8784	0	16
6084	117.978785	9196.8578014025	3390.7754	0	16
6084	117.978785	9197.161098214881	4539.9946	0	16
6084	117.978785	9197.8601014025	3350.8894	0	16
6084	117.978785	9198.844298092812	97.80674	0	0
6084	117.978785	9198.8624014025	6410.203	0	16
6084	117.978785	9199.864701402501	5063.045	0	16
6084	117.978785	9201.869301402501	4721.2715	0	16
6084	117.978785	9202.853498092813	2971.1118	0	16
6084	117.978785	9202.8716014025	2777.7666	0	16
6084	117.978785	9203.855798092813	1795.1401	0	16
6084	117.978785	9204.858098092813	1600.9005	0	16
6084	117.978785	9205.860398092813	2579.4395	0	16
6084	117.978785	9214.230997506877	4452.6113	0	0
6084	117.978785	9217.237897506875	1997.6405	0	16
6084	117.978785	9218.240197506875	3210.5798	0	16
6084	117.978785	9219.242497506877	2384.9863	0	16
6084	117.978785	9220.244797506875	1407.1411	0	16
6084	117.978785	9223.251697506876	534.2984	0	0
6084	117.978785	9227.260897506876	30.493656	0	0
6084	117.978785	9247.601291652292	167.86432	0	0
6084	117.978785	9247.790174715625	1692.4374	0	0
6084	117.978785	9250.797074715625	2354.0144	0	16
6084	117.978785	9251.610491652293	4193.2407	0	16
6084	117.978785	9251.799374715625	1505.9597	0	16
6084	117.978785	9252.612791652291	9257.697	0	784
6084	117.978785	9252.801674715625	1532.6746	0	16
6084	117.978785	9253.615091652291	6101.3037	0	16
6084	117.978785	9253.803974715624	4688.7153	0	16
6084	117.978785	9255.619691652291	3866.6765	0	16
6084	117.978785	9256.621991652291	2262.9097	0	16
6084	117.978785	9257.359914634062	10297.709	0	0
6084	117.978785	9257.624291652292	4705.82	0	16
6084	117.978785	9258.94491340531	5479.087	0	784
6084	117.978785	9259.628891652292	1771.7794	0	0
6084	117.978785	9259.94721340531	2154.7205	0	16
6084	117.978785	9260.366814634062	2460.4766	0	16
6084	117.978785	9260.949513405312	4643.4673	0	16
6084	117.978785	9261.369114634062	4336.8135	0	16
6084	117.978785	9262.371414634063	3974.7004	0	16
6084	117.978785	9262.95411340531	2928.551	0	0
6084	117.978785	9263.819390317656	4738.853	0	16
6084	117.978785	9264.821690317658	4706.104	0	16
6084	117.978785	9264.95871340531	3858.3325	0	0
6084	117.978785	9265.823990317658	5404.3394	0	16
6084	117.978785	9265.961013405311	1990.2341	0	0
6084	117.978785	9266.380614634061	4350.417	0	0
6084	117.978785	9266.826290317656	3695.1794	0	16
6084	117.978785	9267.382914634061	2138.1355	0	0
6084	117.978785	9267.828590317657	5994.351	0	784
6084	117.978785	9269.989945777499	1127.316	0	0
6084	117.978785	9270.389814634062	43.053963	0	0
6084	117.978785	9271.078254412707	4739.0894	0	0
6084	117.978785	9271.392114634062	19.01268	0	0
6084	117.978785	9271.9945457775	2942.931	0	16
6084	117.978785	9272.9968457775	2268.4194	0	16
6084	117.978785	9273.9991457775	5709.6753	0	16
6084	117.978785	9274.085154412707	4231.456	0	16
6084	117.978785	9274.844690317657	865.5005	0	0
6084	117.978785	9275.087454412707	7186.532	0	784
6084	117.978785	9276.08975441271	6567.058	0	16
6084	117.978785	9276.849290317656	26.933775	0	0
6084	117.978785	9277.006045777498	6609.9253	0	0
6084	117.978785	9278.094354412708	11683.077	0	0
6084	117.978785	9279.010645777498	2611.5496	0	0
6084	117.978785	9281.101254412708	498.221	0	0
6084	117.978785	9282.68768234	7886.2974	0	0
6084	117.978785	9283.68998234	4181.1436	0	0
6084	117.978785	9284.108154412708	44.918	0	0
6084	117.978785	9285.69458234	5391.418	0	16
6084	117.978785	9286.69688234	6173.424	0	16
6084	117.978785	9287.69918234	4541.015	0	48
6084	117.978785	9293.71298234	5723.9365	0	0
6084	117.978785	9322.14215609	109.51334	0	0
6084	117.978785	9324.14675609	3981.0974	0	0
6084	117.978785	9324.14675609	1429.8672	0	0
6084	117.978785	9324.48363108914	3775.6587	0	16
6084	117.978785	9325.48593108914	3008.9116	0	16
6084	117.978785	9326.15135609	3493.2156	0	16
6084	117.978785	9326.15135609	397.58774	0	16
6084	117.978785	9326.48823108914	4932.6846	0	784
6084	117.978785	9327.15365609	3330.1003	0	16
6084	117.978785	9328.15595609	3758.286	0	16
6084	117.978785	9328.15595609	3544.1287	0	16
6084	117.978785	9329.15825609	3150.5073	0	16
6084	117.978785	9329.15825609	300.38812	0	0
6084	117.978785	9329.495131089141	5202.129	0	0
6084	117.978785	9330.16055609	4261.233	0	784
6084	117.978785	9331.499731089141	3297.5317	0	0
6084	117.978785	9332.165156089999	988.43536	0	0
6084	117.978785	9333.16745609	566.6492	0	0
6084	117.978785	9333.16745609	5017.5625	0	0
6084	117.978785	9335.17205609	6048.4404	0	0
6084	117.978785	9335.17205609	151.06917	0	0
6084	117.978785	9336.17435609	71.08446	0	0
6084	117.978785	9358.01221064164	75.067154	0	0
6084	117.978785	9358.3369074075	1292.1257	0	0
6084	117.978785	9360.01681064164	1970.2411	0	16
6084	117.978785	9360.341507407502	5283.0474	0	16
6084	117.978785	9361.01911064164	2920.6094	0	16
6084	117.978785	9361.3438074075	3163.9902	0	16
6084	117.978785	9362.02141064164	2436.2305	0	16
6084	117.978785	9362.3461074075	3619.356	0	16
6084	117.978785	9363.02371064164	5093.1455	0	16
6084	117.978785	9364.02601064164	2888.227	0	16
6084	117.978785	9366.030610641641	3886.053	0	0
6084	117.978785	9370.03981064164	2218.429	0	0
6084	117.978785	9372.044410641642	51.56889	0	0
6084	117.978785	9373.052118415937	102.64607	0	0
6084	117.978785	9377.061318415937	5087.661	0	16
6084	117.978785	9378.063618415938	1833.8926	0	16
6084	117.978785	9379.065918415936	5596.163	0	784
6084	117.978785	9381.070518415936	7157.8506	0	0
6084	117.978785	9383.075118415936	3486.8647	0	0
6084	117.978785	9384.077418415936	3024.5005	0	0
6084	117.978785	9387.084318415937	70.514786	0	0
6084	117.978785	9426.4036176525	3602.107	0	0
6084	117.978785	9428.4082176525	5177.0674	0	16
6084	117.978785	9429.4105176525	2024.1012	0	16
6084	117.978785	9430.412817652501	5016.971	0	16
6084	117.978785	9433.4197176525	2748.268	0	0
6084	117.978785	9436.4266176525	349.30463	0	0
6084	117.978785	9438.4312176525	83.66302	0	0
6084	117.978785	9468.91117374625	2291.4534	0	0
6084	117.978785	9470.91577374625	4754.304	0	16
6084	117.978785	9471.91807374625	3083.0505	0	16
6084	117.978785	9472.203095230625	4409.7993	0	16
6084	117.978785	9472.26407664578	140.11781	0	0
6084	117.978785	9472.92037374625	4767.544	0	784
6084	117.978785	9473.205395230625	2634.1855	0	16
6084	117.978785	9474.207695230625	3038.077	0	16
6084	117.978785	9475.270976645781	3121.8298	0	16
6084	117.978785	9476.212295230625	2223.8513	0	0
6084	117.978785	9476.273276645781	6700.837	0	16
6084	117.978785	9477.214595230624	3250.2039	0	0
6084	117.978785	9477.275576645781	7171.842	0	784
6084	117.978785	9477.931873746249	4502.708	0	0
6084	117.978785	9478.277876645781	4317.971	0	16
6084	117.978785	9480.221495230624	7350.577	0	0
6084	117.978785	9481.223795230624	6486.927	0	0
6084	117.978785	9481.284776645782	10828.7	0	0
6084	117.978785	9482.226095230624	54.903088	0	0
6084	117.978785	9482.287076645782	3736.7808	0	0
6084	117.978785	9484.230695230624	10.576037	0	0
6084	117.978785	9501.623500884063	3474.3518	0	16
6084	117.978785	9502.625800884061	4211.3237	0	16
6084	117.978785	9503.628100884061	4507.4478	0	784
6084	117.978785	9505.632700884062	6399.954	0	0
6084	117.978785	9506.635000884062	1694.5616	0	0
6084	117.978785	9509.641900884062	6885.218	0	0
6084	117.978785	9511.646500884062	81.676346	0	0
6084	117.978785	9536.090106462812	1649.5139	0	0
6084	117.978785	9538.094706462813	1280.5826	0	16
6084	117.978785	9539.097006462813	3046.1272	0	16
6084	117.978785	9540.099306462811	2188.2903	0	16
6084	117.978785	9541.101606462811	1466.6079	0	16
6084	117.978785	9548.117706462812	38.779793	0	0
6084	117.978785	9653.594317886875	1955.3423	0	0
6084	117.978785	9655.598917886875	2433.8838	0	16
6084	117.978785	9656.601217886875	7669.549	0	784
6084	117.978785	9657.603517886875	3380.6292	0	16
6084	117.978785	9661.612717886874	1618.5406	0	0
6084	117.978785	9664.619617886874	3502.746	0	0
6084	117.978785	9665.621917886874	72.79126	0	0
6084	117.978785	9668.97166859	4497.738	0	16
6084	117.978785	9669.97396859	5145.018	0	784
6084	117.978785	9670.97626859	4092.752	0	16
6084	117.978785	9671.97856859	3772.4893	0	16
6084	117.978785	9674.985468589999	4015.1912	0	0
6084	117.978785	9679.99696859	44.095257	0	0
6084	117.978785	9724.9700932775	3852.7026	0	0
6084	117.978785	9726.9746932775	2029.6458	0	16
6084	117.978785	9727.9769932775	3765.207	0	16
6084	117.978785	9728.9792932775	3295.0403	0	16
6084	117.978785	9730.9838932775	3436.3694	0	0
6084	117.978785	9734.993093277499	9246.08	0	0
6084	117.978785	9739.0022932775	16.028467	0	0
6084	117.978785	9749.391641287031	3019.6313	0	16
6084	117.978785	9750.393941287031	3136.7483	0	16
6084	117.978785	9751.39624128703	4500.242	0	16
6084	117.978785	9754.40314128703	2026.5878	0	0
6084	117.978785	9756.660109193748	5781.6353	0	0
6084	117.978785	9757.41004128703	2172.4497	0	0
6084	117.978785	9757.662409193748	9057.218	0	0
6084	117.978785	9759.667009193749	3197.71	11500	112
6084	117.978785	9760.669309193749	5007.6953	0	16
6084	117.978785	9761.41924128703	13.734006	0	0
6084	117.978785	9761.671609193749	4334.3076	0	16
6084	117.978785	9764.678509193747	3343.4355	0	0
6084	117.978785	9770.733726420312	3740.141	0	16
6084	117.978785	9770.743986075035	3838.9602	778	112
6084	117.978785	9770.74620356875	959.3797	0	0
6084	117.978785	9771.694609193748	18.395746	0	0
6084	117.978785	9771.736026420313	11110.405	0	16
6084	117.978785	9771.746286075033	36424.51	778	112
6084	117.978785	9772.738326420313	10438.408	0	16
6084	117.978785	9772.748586075033	95701.54	778	112
6084	117.978785	9773.740626420311	13211.367	0	16
6084	117.978785	9773.750886075035	176361.2	778	112
6084	117.978785	9774.753186075035	259053.98	778	112
6084	117.978785	9775.745226420311	4378.6245	0	16
6084	117.978785	9775.755486075033	313045.1	778	112
6084	117.978785	9776.747526420311	2827.5164	0	16
6084	117.978785	9776.757786075033	283568.44	778	112
6084	117.978785	9777.749826420311	2025.3494	0	16
6084	117.978785	9777.760086075035	233854.56	778	112
6084	117.978785	9778.762386075034	161619.55	778	112
6084	117.978785	9779.754426420312	487.45465	0	0
6084	117.978785	9779.764686075034	103846.3	778	112
6084	117.978785	9780.766986075034	81860.65	778	112
6084	117.978785	9780.9473997725	2642.0176	0	16
6084	117.978785	9781.759026420312	110.3019	0	0
6084	117.978785	9781.769286075034	38827.652	778	112
6084	117.978785	9781.9496997725	1517.742	0	16
6084	117.978785	9782.761326420312	48.403393	0	0
6084	117.978785	9782.771586075034	18781.281	778	112
6084	117.978785	9782.9519997725	3456.163	0	16
6084	117.978785	9783.771912721944	10490.292	778	112
6084	117.978785	9784.774212721944	1199.0867	778	112
6084	117.978785	9784.9565997725	2086.7178	0	0
6084	117.978785	9785.789386529776	101.85503	0	0
6084	117.978785	9785.9588997725	2960.4417	0	0
6084	117.978785	9786.780786075034	1167.1477	778	112
6084	117.978785	9787.778097945695	347.73184	0	16
6084	117.978785	9787.783086075035	456.14832	0	16
6084	117.978785	9787.963499772499	262.22598	0	0
6084	117.978785	9788.780397945695	3016.1287	0	16
6084	117.978785	9788.785386075035	220.60721	0	16
6084	117.978785	9789.782697945695	5797.3228	0	48
6084	117.978785	9789.787686075033	66.501884	0	16
6084	117.978785	9790.784997945695	9348.468	7460	112
6084	117.978785	9790.789986075033	26.579287	0	16
6084	117.978785	9791.787297945695	14307.112	7460	112
6084	117.978785	9792.789597945695	14662.111	7460	112
6084	117.978785	9793.791897945695	15644.613	7460	112
6084	117.978785	9794.794197945695	13440.89	7460	112
6084	117.978785	9795.796497945696	14017.472	7460	112
6084	117.978785	9796.76559325883	41.269188	0	0
6084	117.978785	9796.798797945696	11712.37	7460	112
6084	117.978785	9797.801097945696	6543.09	7460	112
6084	117.978785	9800.774793258828	2604.4963	0	16
6084	117.978785	9801.738153423124	64.43245	0	0
6084	117.978785	9801.777093258828	2893.4177	0	16
6084	117.978785	9801.810297945696	420.75076	0	16
6084	117.978785	9802.77939325883	2358.3154	0	16
6084	117.978785	9803.781693258828	1699.6958	0	16
6084	117.978785	9803.814897945696	85.68561	0	0
6084	117.978785	9805.747353423125	2893.808	0	16
6084	117.978785	9806.749653423125	3880.7937	0	16
6084	117.978785	9807.751953423125	3655.6758	0	16
6084	117.978785	9808.754253423125	1980.9824	0	16
6084	117.978785	9808.793193258829	197.74251	0	0
6084	117.978785	9811.761153423126	7146.736	0	0
6084	117.978785	9811.80009325883	23.397778	0	0
6084	117.978785	9812.806777131666	163.12004	0	0
6084	117.978785	9814.768053423126	3889.7734	0	0
6084	117.978785	9814.811377131666	2365.426	0	0
6084	117.978785	9814.811377131666	316.91595	0	0
6084	117.978785	9815.813677131666	816.29407	0	0
6084	117.978785	9815.813677131666	4433.9707	0	0
6084	117.978785	9817.774953423126	16.062834	0	0
6084	117.978785	9817.812550449491	4257.3413	0	16
6084	117.978785	9817.818277131666	7549.9736	4774	112
6084	117.978785	9817.818277131666	3914.9539	0	16
6084	117.978785	9818.814850449493	8380.721	4774	112
6084	117.978785	9818.820577131666	7584.2427	0	16
6084	117.978785	9818.820577131666	2878.0972	0	16
6084	117.978785	9819.817150449491	12219.268	4774	112
6084	117.978785	9819.822877131666	3792.556	0	16
6084	117.978785	9820.819450449491	18778.055	4774	112
6084	117.978785	9821.821750449491	16214.422	4774	112
6084	117.978785	9821.827477131665	3706.7957	0	16
6084	117.978785	9821.827477131665	3140.0632	0	16
6084	117.978785	9822.824050449492	8268.99	4774	112
6084	117.978785	9822.829777131665	2403.8152	0	16
6084	117.978785	9822.829777131665	7582.504	0	16
6084	117.978785	9823.826350449492	9025.923	4774	112
6084	117.978785	9823.832077131665	5090.295	0	16
6084	117.978785	9823.832077131665	1441.6704	0	16
6084	117.978785	9825.830950449492	14504.642	0	0
6084	117.978785	9825.836677131665	152.6669	0	0
6084	117.978785	9825.836677131665	419.5896	0	0
6084	117.978785	9829.845877131665	17.667091	0	0
6084	117.978785	9830.84245044949	170.61717	0	0
6084	117.978785	9833.84935044949	12.598533	0	0
6084	117.978785	9834.961225143594	1661.1052	0	16
6084	117.978785	9835.963525143594	2659.2783	0	16
6084	117.978785	9836.965825143596	1905.248	0	16
6084	117.978785	9837.968125143594	2024.4275	0	16
6084	117.978785	9841.977325143594	1636.3988	0	0
6084	117.978785	9892.641390102812	51.614437	0	0
6084	117.978785	9894.645990102812	2784.2966	0	0
6084	117.978785	9895.648290102812	2956.2122	0	0
6084	117.978785	9897.652890102812	3843.5967	0	784
6084	117.978785	9898.65519010281	2559.7559	0	16
6084	117.978785	9899.657490102813	3101.9785	0	16
6084	117.978785	9901.662090102813	1532.6824	0	0
6084	117.978785	9903.666690102811	3324.6143	0	0
6084	117.978785	9905.942335905314	1098.9772	0	0
6084	117.978785	9906.8463964025	75.68163	0	0
6084	117.978785	9907.870466921797	2144.3376	0	0
6084	117.978785	9907.946935905313	3018.6775	0	16
6084	117.978785	9907.946935905313	240.76611	0	0
6084	117.978785	9908.394472741249	939.2661	0	0
6084	117.978785	9908.949235905315	3401.5159	0	16
6084	117.978785	9909.8532964025	3956.905	0	16
6084	117.978785	9909.875066921797	5681.3413	0	16
6084	117.978785	9909.951535905315	3629.3926	0	48
6084	117.978785	9909.951535905315	1517.8665	0	16
6084	117.978785	9910.8555964025	3248.4146	0	16
6084	117.978785	9910.877366921795	2848.507	0	16
6084	117.978785	9910.953835905313	1488.1979	0	16
6084	117.978785	9910.953835905313	3212.8147	1	48
6084	117.978785	9911.40137274125	4586.7324	0	16
6084	117.978785	9911.8578964025	3646.4485	0	16
6084	117.978785	9911.879666921795	3570.971	1	48
6084	117.978785	9912.40367274125	2172.9558	0	16
6084	117.978785	9912.8601964025	1383.9938	0	16
6084	117.978785	9913.40597274125	2217.3433	0	16
6084	117.978785	9913.408598327189	63.09815	0	0
6084	117.978785	9913.8624964025	4742.9614	0	16
6084	117.978785	9913.960735905313	1179.7374	0	0
6084	117.978785	9914.8647964025	4274.266	0	16
6084	117.978785	9914.963035905315	1313.6221	0	0
6084	117.978785	9914.963035905315	711.62994	0	0
6084	117.978785	9915.41057274125	2073.59	0	0
6084	117.978785	9915.413198327187	1533.6692	0	0
6084	117.978785	9916.891166921796	698.19305	0	0
6084	117.978785	9917.893466921796	4291.9043	0	0
6084	117.978785	9917.969935905316	103.309135	0	0
6084	117.978785	9918.417472741248	516.9484	0	16
6084	117.978785	9918.420098327188	3042.4456	0	16
6084	117.978785	9919.41977274125	289.5764	0	16
6084	117.978785	9919.42239832719	6111.702	0	16
6084	117.978785	9920.424698327188	2712.0913	0	16
6084	117.978785	9920.8785964025	104.970146	0	0
6084	117.978785	9922.42667274125	14.879349	0	0
6084	117.978785	9922.42929832719	3102.337	0	0
6084	117.978785	9927.88445908	1566.3083	0	16
6084	117.978785	9928.88675908	4030.8628	0	16
6084	117.978785	9929.88905908	4243.337	0	784
6084	117.978785	9930.89135908	2708.1248	0	16
6084	117.978785	9933.89825908	1446.9376	0	0
6084	117.978785	9949.199684206953	2096.3809	0	0
6084	117.978785	9951.204284206953	3249.6982	0	16
6084	117.978785	9952.206584206953	4767.908	0	16
6084	117.978785	9953.208884206952	3462.5535	0	16
6084	117.978785	9954.211184206952	2769.276	0	16
6084	117.978785	9962.229584206952	38.62631	0	0
6084	117.978785	9972.133325699375	4278.5273	0	0
6084	117.978785	9975.140225699375	4127.3	0	16
6084	117.978785	9976.142525699375	2998.0557	0	16
6084	117.978785	9977.144825699375	3743.2642	0	16
6084	117.978785	9986.165525699374	15.245679	0	0
6084	117.978785	10027.830884567422	3118.777	0	16
6084	117.978785	10028.833184567422	1927.2361	0	16
6084	117.978785	10029.835484567424	4225.5806	0	784
6084	117.978785	10030.837784567422	3391.624	0	16
6084	117.978785	10037.853884567423	233.99524	0	0
6084	117.978785	10040.71464718375	2861.473	0	0
6084	117.978785	10040.71464718375	348.9319	0	0
6084	117.978785	10040.860784567421	10.433271	0	0
6084	117.978785	10044.72384718375	3292.7266	0	16
6084	117.978785	10045.72614718375	472.93832	0	16
6084	117.978785	10045.72614718375	3365.3525	0	16
6084	117.978785	10046.72844718375	488.6923	0	16
6084	117.978785	10046.72844718375	3009.7422	0	16
6084	117.978785	10048.733047183749	1728.2905	0	0
6084	117.978785	10048.733047183749	395.54843	0	0
6084	117.978785	10051.413138175982	938.98486	0	0
6084	117.978785	10053.417738175982	3378.6626	0	16
6084	117.978785	10054.420038175982	2554.019	0	16
6084	117.978785	10055.42233817598	4641.0674	0	16
6084	117.978785	10056.08429984	2455.7568	0	16
6084	117.978785	10056.42463817598	3240.0115	0	16
6084	117.978785	10057.08659984	2356.3093	0	16
6084	117.978785	10057.42693817598	2336.6353	0	16
6084	117.978785	10058.08889984	3958.116	0	16
6084	117.978785	10059.43153817598	1481.4454	0	0
6084	117.978785	10060.09349984	3201.8906	0	16
6084	117.978785	10061.09579984	2285.431	0	16
6084	117.978785	10062.098099840001	2522.1653	0	16
6084	117.978785	10064.443038175981	47.97814	0	0
6084	117.978785	10066.10729984	3073.2197	0	0
6084	117.978785	10067.10959984	5735.4004	0	0
6084	117.978785	10069.27997734	287.57693	0	0
6084	117.978785	10073.28917734	1808.9684	0	16
6084	117.978785	10074.29147734	4740.9863	0	784
6084	117.978785	10075.29377734	3011.1443	0	16
6084	117.978785	10077.29837734	2417.35	0	0
6084	117.978785	10079.30297734	3240.7302	0	0
6084	117.978785	10081.30757734	3246.995	0	0
6084	117.978785	10093.667655944375	81.50256	0	0
6084	117.978785	10096.674555944375	4917.0137	0	0
6084	117.978785	10098.679155944374	4603.9106	0	16
6084	117.978785	10099.681455944376	8817.354	0	784
6084	117.978785	10100.683755944374	2123.7302	0	16
6084	117.978785	10101.686055944374	3555.5002	0	16
6084	117.978785	10106.697555944374	399.5388	0	0
6084	117.978785	10108.702155944375	66.94211	0	0
6084	117.978785	10109.704455944375	30.05963	0	0
6084	117.978785	10112.358582079583	68.00503	0	0
6084	117.978785	10115.365482079584	2006.997	0	16
6084	117.978785	10115.365482079584	1534.1136	0	16
6084	117.978785	10116.367782079584	2969.393	0	16
6084	117.978785	10116.367782079584	1638.5249	0	16
6084	117.978785	10116.54848048625	1584.556	0	16
6084	117.978785	10116.54848048625	564.8565	0	16
6084	117.978785	10117.370082079584	2878.4084	0	16
6084	117.978785	10117.550780486248	1632.8096	0	16
6084	117.978785	10117.550780486248	936.40314	0	16
6084	117.978785	10117.550780486248	267.58682	0	16
6084	117.978785	10117.550780486248	153.4589	0	16
6084	117.978785	10118.372382079584	3693.0547	0	16
6084	117.978785	10118.372382079584	3039.1006	0	16
6084	117.978785	10118.553080486248	199.1752	0	16
6084	117.978785	10118.553080486248	1471.2911	0	16
6084	117.978785	10118.553080486248	843.7736	0	16
6084	117.978785	10119.374682079584	2631.8936	0	16
6084	117.978785	10121.379282079582	1932.2654	0	0
6084	117.978785	10121.379282079582	719.1279	0	0
6084	117.978785	10121.559980486249	569.81555	0	0
6084	117.978785	10121.559980486249	326.78464	0	0
6084	117.978785	10121.559980486249	651.7239	0	0
6084	117.978785	10121.559980486249	373.7584	0	0
6084	117.978785	10122.562280486249	349.6269	0	0
6084	117.978785	10122.562280486249	200.5082	0	0
6084	117.978785	10122.562280486249	733.3298	0	0
6084	117.978785	10122.562280486249	420.55872	0	0
6084	117.978785	10123.383882079583	784.5581	0	0
6084	117.978785	10123.383882079583	1572.7798	0	0
6084	117.978785	10125.388482079583	6440.2607	0	0
6084	117.978785	10125.388482079583	238.12572	0	0
6084	117.978785	10136.115573081328	4204.8823	0	16
6084	117.978785	10137.117873081328	2988.0718	0	16
6084	117.978785	10138.120173081328	5815.477	0	784
6084	117.978785	10139.122473081328	4422.547	0	16
6084	117.978785	10141.127073081328	6079.9175	0	0
6084	117.978785	10144.133973081329	412.06067	0	0
6084	117.978785	10146.138573081327	7728.3833	0	0
6084	117.978785	10196.190956395849	2061.0894	0	16
6084	117.978785	10197.193256395849	4636.5156	0	784
6084	117.978785	10198.195556395849	2008.6367	0	16
6084	117.978785	10199.197856395847	1555.7908	0	16
6084	117.978785	10200.200156395847	227.14377	0	16
6084	117.978785	10201.202456395848	2704.7566	0	0
6084	117.978785	10203.207056395848	1003.5328	0	0
6084	117.978785	10204.209356395848	1998.2288	0	0
6084	117.978785	10206.1139512675	1602.4583	0	16
6084	117.978785	10207.116251267498	2015.2874	0	16
6084	117.978785	10208.118551267498	1823.0181	0	16
6084	117.978785	10208.218556395848	45.95095	0	0
6084	117.978785	10208.497866775313	1084.2954	0	0
6084	117.978785	10210.123151267499	2668.4128	0	0
6084	117.978785	10210.502466775313	1315.9075	0	16
6084	117.978785	10211.125451267499	595.9636	0	0
6084	117.978785	10211.489687459765	1494.079	0	16
6084	117.978785	10212.491987459765	1742.391	0	16
6084	117.978785	10212.507066775313	2741.02	0	16
6084	117.978785	10213.130051267499	2610.3047	0	0
6084	117.978785	10213.509366775314	1888.6686	0	16
6084	117.978785	10214.491356925982	46.02357	0	0
6084	117.978785	10214.511666775314	2255.9287	0	16
6084	117.978785	10215.498887459766	4152.701	0	16
6084	117.978785	10215.513966775314	1756.5574	0	16
6084	117.978785	10216.495956925983	829.77795	0	16
6084	117.978785	10216.501187459766	4311.311	0	16
6084	117.978785	10216.516266775314	1539.9482	0	16
6084	117.978785	10217.1392512675	12.427914	0	0
6084	117.978785	10217.503487459766	3649.6487	0	16
6084	117.978785	10218.500556925983	2083.1792	0	16
6084	117.978785	10218.520866775314	551.241	0	16
6084	117.978785	10219.502856925983	2539.9507	0	16
6084	117.978785	10219.508087459766	2121.6604	0	16
6084	117.978785	10220.505156925981	2501.5264	0	16
6084	117.978785	10220.510387459766	4393.669	0	16
6084	117.978785	10220.525466775314	170.19518	0	16
6084	117.978785	10221.507456925981	1589.7611	0	16
6084	117.978785	10221.527766775314	86.00858	0	16
6084	117.978785	10222.509756925981	2468.6338	0	16
6084	117.978785	10222.530066775314	41.150246	0	16
6084	117.978785	10224.519587459767	149.11838	0	16
6084	117.978785	10225.516656925982	1380.1705	0	0
6084	117.978785	10225.521887459765	71.34472	0	16
6084	117.978785	10226.524187459765	32.328056	0	16
6084	117.978785	10227.521256925982	180.4809	0	16
6084	117.978785	10229.525856925982	43.637154	0	0
6084	117.978785	10230.528156925982	19.773075	0	0
6084	117.978785	10240.518019254063	58.43915	0	0
6084	117.978785	10244.527219254063	2674.6548	0	16
6084	117.978785	10245.529519254063	3866.3591	0	16
6084	117.978785	10246.531819254064	5567.1577	0	784
6084	117.978785	10247.534119254064	1482.2971	0	16
6084	117.978785	10248.536419254064	2511.327	0	16
6084	117.978785	10249.538719254062	4400.166	0	16
6084	117.978785	10250.541019254062	1152.2026	0	16
6084	117.978785	10251.984798277499	4548.691	0	0
6084	117.978785	10253.547919254062	440.08746	0	0
6084	117.978785	10253.9893982775	4964.1963	0	16
6084	117.978785	10254.9916982775	2674.3108	0	16
6084	117.978785	10255.9939982775	3954.7458	0	16
6084	117.978785	10256.554819254063	26.13162	0	0
6084	117.978785	10260.003198277498	3789.1506	0	0
6084	117.978785	10262.007798277498	233.41379	0	0
6084	117.978785	10263.010098277498	258.9923	0	0
6084	117.978785	10282.622180740156	2312.8413	0	16
6084	117.978785	10283.624480740156	4969.981	0	16
6084	117.978785	10284.626780740156	5378.74	0	784
6084	117.978785	10285.629080740156	2016.0171	0	16
6084	117.978785	10286.631380740157	1398.9117	0	16
6084	117.978785	10350.266136234553	2157.9795	0	16
6084	117.978785	10350.266136234553	12.993718	0	0
6084	117.978785	10351.268436234554	2662.2898	0	16
6084	117.978785	10351.268436234554	834.25665	0	16
6084	117.978785	10352.270736234554	2798.5027	0	16
6084	117.978785	10352.270736234554	714.34534	0	16
6084	117.978785	10353.105429049845	47.43693	0	0
6084	117.978785	10353.273036234554	197.66968	0	16
6084	117.978785	10353.273036234554	2566.965	0	16
6084	117.978785	10354.275336234554	1912.7146	0	16
6084	117.978785	10355.277636234554	1462.4188	0	16
6084	117.978785	10357.114629049844	3024.3965	0	16
6084	117.978785	10357.282236234554	655.0689	0	16
6084	117.978785	10357.282236234554	3434.3096	0	16
6084	117.978785	10358.116929049844	2737.4329	0	16
6084	117.978785	10358.284536234552	380.13425	0	16
6084	117.978785	10358.284536234552	3028.4878	0	16
6084	117.978785	10359.119229049846	2466.3708	0	16
6084	117.978785	10359.286836234554	206.42947	0	16
6084	117.978785	10359.286836234554	1970.5271	0	16
6084	117.978785	10360.121529049844	4045.312	0	784
6084	117.978785	10361.123829049844	2785.3926	0	16
6084	117.978785	10362.293736234555	23.274305	0	0
6084	117.978785	10363.128429049844	1848.6565	0	0
6084	117.978785	10381.606524006665	56.678646	0	0
6084	117.978785	10385.615724006666	3606.894	0	784
6084	117.978785	10386.618024006666	3188.1177	0	16
6084	117.978785	10387.620324006666	2220.3137	0	16
6084	117.978785	10388.622624006666	3263.4739	0	16
6084	117.978785	10389.624924006666	3565.7861	0	16
6084	117.978785	10392.631824006665	838.3483	0	0
6084	117.978785	10395.638724006665	6222.458	0	0
6084	117.978785	10398.645624006665	13.102708	0	0
6084	117.978785	10511.856747908125	3179.5571	0	0
6084	117.978785	10514.863647908125	3289.6003	0	16
6084	117.978785	10515.865947908125	3941.545	0	784
6084	117.978785	10516.868247908125	3123.3687	0	16
6084	117.978785	10517.870547908125	3886.6577	0	16
6084	117.978785	10525.731087350627	1883.4323	0	16
6084	117.978785	10526.733387350627	2357.6628	0	16
6084	117.978785	10526.733387350627	614.73517	0	16
6084	117.978785	10527.735687350627	2439.4316	0	16
6084	117.978785	10528.737987350627	2274.8357	0	16
6084	117.978785	10530.742587350627	1451.1829	0	0
6084	117.978785	10530.742587350627	947.27167	0	0
6084	117.978785	10531.744887350627	993.84705	0	0
6084	117.978785	10531.744887350627	2040.256	0	0
6084	117.978785	10538.760987350626	10.394092	0	0
6084	117.978785	10605.926088424845	304.21616	0	0
6084	117.978785	10607.930688424844	1802.8989	0	0
6084	117.978785	10609.935288424844	2282.162	0	16
6084	117.978785	10610.937588424844	5753.6562	0	16
6084	117.978785	10611.939888424844	6353.9443	0	784
6084	117.978785	10612.942188424844	1377.9304	0	16
6084	117.978785	10615.949088424844	976.046	0	0
6084	117.978785	10621.962888424843	16.942026	0	0
6084	117.978785	10648.7174995275	3297.8367	0	16
6084	117.978785	10649.7197995275	3466.0222	0	16
6084	117.978785	10650.7220995275	2402.5955	0	16
6084	117.978785	10651.471358276822	33.96853	0	16
6084	117.978785	10652.473658276822	2576.195	0	0
6084	117.978785	10652.473658276822	195.17065	0	16
6084	117.978785	10652.726699527499	5459.022	0	0
6084	117.978785	10653.475958276822	577.39105	0	16
6084	117.978785	10653.475958276822	1016.9497	0	16
6084	117.978785	10655.480558276822	1806.7644	0	16
6084	117.978785	10655.480558276822	12.187446	0	16
6084	117.978785	10656.482858276822	2286.1023	0	16
6084	117.978785	10656.482858276822	103.31555	0	16
6084	117.978785	10657.485158276822	2464.403	0	784
6084	117.978785	10657.485158276822	156.81277	0	16
6084	117.978785	10658.487458276823	2315.1772	0	16
6084	117.978785	10658.487458276823	2141.2563	0	16
6084	117.978785	10658.7404995275	56.168163	0	0
6084	117.978785	10661.494358276823	1016.0135	0	0
6084	117.978785	10661.494358276823	565.637	0	0
6084	117.978785	10662.496658276821	2186.6965	0	0
6084	117.978785	10662.496658276821	648.3792	0	0
6084	117.978785	10664.501258276821	213.87761	0	0
6084	117.978785	10664.501258276821	1956.6664	0	0
6084	117.978785	10675.172818014687	7297.3804	0	0
6084	117.978785	10677.177418014688	6427.664	0	16
6084	117.978785	10678.179718014688	1887.0792	0	16
6084	117.978785	10679.182018014686	2788.845	0	16
6084	117.978785	10684.193518014687	5149.266	0	0
6084	117.978785	10691.180100534219	1712.8997	0	16
6084	117.978785	10692.182400534219	3250.4854	0	16
6084	117.978785	10693.184700534217	4088.6667	0	16
6084	117.978785	10694.187000534219	7901.758	0	784
6084	117.978785	10695.189300534219	2296.8232	0	16
6084	117.978785	10696.191600534217	2409.2847	0	16
6084	117.978785	10701.203100534218	3879.4163	0	0
6084	117.978785	10705.212300534218	29.945887	0	0
6084	117.978785	10707.9553626525	877.316	0	0
6084	117.978785	10707.9553626525	4602.9985	0	0
6084	117.978785	10710.9622626525	3523.6665	0	16
6084	117.978785	10710.9622626525	1023.64453	0	16
6084	117.978785	10711.9645626525	3501.2808	0	16
6084	117.978785	10712.9668626525	2855.7395	0	16
6084	117.978785	10712.9668626525	3601.4097	0	16
6084	117.978785	10714.971462652498	2304.4065	0	0
6084	117.978785	10714.971462652498	2757.9973	0	0
6084	117.978785	10772.280278103437	25.838621	0	0
6084	117.978785	10777.291778103438	2806.268	0	16
6084	117.978785	10778.294078103438	2095.6353	0	16
6084	117.978785	10779.296378103438	2209.4917	0	16
6084	117.978785	10779.403414839999	2639.658	0	0
6084	117.978785	10780.298678103438	2755.269	0	16
6084	117.978785	10783.41261484	2476.754	0	16
6084	117.978785	10784.41491484	3430.2869	0	16
6084	117.978785	10785.310178103437	185.52246	0	0
6084	117.978785	10785.41721484	2907.615	0	16
6084	117.978785	10787.421814839998	2305.2815	0	0
6084	117.978785	10789.426414839998	4059.3872	0	0
6084	117.978785	10790.428714839998	2725.5764	0	0
6084	117.978785	10793.435614839998	56.122036	0	0
6084	117.978785	10821.451996788332	31.782927	0	0
6084	117.978785	10823.456596788332	2240.2483	0	0
6084	117.978785	10826.463496788332	2312.5085	0	16
6084	117.978785	10826.49079923625	19.571007	0	0
6084	117.978785	10827.465796788332	1935.267	0	16
6084	117.978785	10828.49539923625	5446.485	0	784
6084	117.978785	10829.49769923625	1112.1675	0	16
6084	117.978785	10831.474996788333	1350.781	0	16
6084	117.978785	10831.50229923625	1745.2479	0	16
6084	117.978785	10832.477296788331	712.5976	0	16
6084	117.978785	10832.50459923625	1471.3463	0	16
6084	117.978785	10833.479596788331	428.96207	0	16
6084	117.978785	10833.50689923625	1910.7334	0	16
6084	117.978785	10834.50919923625	1458.0813	0	16
6084	117.978785	10835.484196788331	462.81784	0	16
6084	117.978785	10835.51149923625	3510.0154	0	16
6084	117.978785	10840.099588064375	3578.929	0	16
6084	117.978785	10840.52299923625	1557.1066	0	0
6084	117.978785	10841.101888064375	1506.4033	0	16
6084	117.978785	10841.52529923625	39.295925	0	0
6084	117.978785	10842.104188064375	668.3584	0	16
6084	117.978785	10843.106488064375	5026.8413	0	784
6084	117.978785	10844.108788064375	4089.9463	0	16
6084	117.978785	10851.124888064372	67.01591	0	0
6084	117.978785	10853.129488064373	14.3501625	0	0
6084	117.978785	10866.250523561563	1107.6116	0	0
6084	117.978785	10869.257423561563	3920.1987	0	16
6084	117.978785	10870.259723561565	1602.6079	0	16
6084	117.978785	10871.262023561563	2674.767	0	16
6084	117.978785	10872.264323561563	1909.0112	0	16
6084	117.978785	10950.497445884062	4370.3896	0	16
6084	117.978785	10951.499745884063	7113.8	0	784
6084	117.978785	10952.502045884065	5353.898	0	16
6084	117.978785	10953.504345884063	6504.3	0	16
6084	117.978785	10959.518145884063	3735.9517	0	0
6084	117.978785	10962.525045884064	26.252739	0	0
6084	117.978785	10975.615682956093	33.352924	0	0
6084	117.978785	10977.709697508595	2602.0981	0	16
6084	117.978785	10978.711997508595	1437.2273	0	16
6084	117.978785	10979.624882956094	2004.5431	0	16
6084	117.978785	10979.624882956094	1509.0942	0	16
6084	117.978785	10979.714297508595	2110.5947	0	16
6084	117.978785	10980.627182956094	50.774487	0	0
6084	117.978785	10980.627182956094	2610.2422	0	16
6084	117.978785	10981.629482956094	2889.6714	0	16
6084	117.978785	10981.629482956094	1031.0927	0	16
6084	117.978785	10982.631782956094	2045.032	0	16
6084	117.978785	10982.721197508596	3722.565	0	0
6084	117.978785	10983.634082956094	2393.259	0	16
6084	117.978785	10983.634082956094	103.44589	0	0
6084	117.978785	10983.723497508596	3671.4446	0	0
6084	117.978785	10985.638682956094	1316.7823	0	0
6084	117.978785	10985.638682956094	109.60206	0	0
6084	117.978785	10987.643282956093	522.83405	0	0
6084	117.978785	10987.643282956093	2483.5305	0	0
6084	117.978785	10989.647882956095	158.386	0	0
6084	117.978785	10990.650182956093	79.9088	0	0
6084	117.978785	10995.5191425175	1214.6005	0	0
6084	117.978785	10997.5237425175	3006.7925	0	16
6084	117.978785	10998.5260425175	3345.295	0	16
6084	117.978785	10999.5283425175	2242.7517	0	16
6084	117.978785	11002.374783639689	36.774433	0	0
6084	117.978785	11005.542142517499	238.91025	0	0
6084	117.978785	11005.650085319374	2692.639	0	16
6084	117.978785	11006.652385319376	4061.9805	0	16
6084	117.978785	11007.094232467813	1831.7324	0	0
6084	117.978785	11007.386283639687	3256.9304	0	16
6084	117.978785	11007.654685319374	2830.6287	0	16
6084	117.978785	11008.38858363969	4315.976	0	16
6084	117.978785	11009.390883639688	4322.5986	0	784
6084	117.978785	11009.659285319376	2468.3848	0	0
6084	117.978785	11010.101132467813	2823.9438	0	16
6084	117.978785	11010.661585319374	1222.9457	0	0
6084	117.978785	11011.103432467813	2541.6797	0	16
6084	117.978785	11012.105732467811	2062.7463	0	16
6084	117.978785	11012.397783639688	3761.8784	0	0
6084	117.978785	11012.666185319375	6211.2695	0	0
6084	117.978785	11013.668485319375	2852.7227	0	0
6084	117.978785	11014.402383639688	594.6005	0	0
6084	117.978785	11015.112632467812	3888.0347	0	0
6084	117.978785	11015.404683639688	338.52347	0	0
6084	117.978785	11015.673085319375	75.2161	0	16
6084	117.978785	11016.675385319375	36.07847	0	16
6084	117.978785	11017.677685319373	16.444805	0	16
6084	117.978785	11018.119532467812	4236.24	0	0
6084	117.978785	11018.411583639689	43.882824	0	0
6084	117.978785	11033.20959033	2218.7808	0	0
6084	117.978785	11035.21419033	2248.0798	0	0
6084	117.978785	11037.020154586953	2984.8337	0	16
6084	117.978785	11037.21879033	6611.337	0	784
6084	117.978785	11038.022454586953	2847.9973	0	16
6084	117.978785	11038.22109033	1675.5905	0	16
6084	117.978785	11039.024754586953	3644.338	0	16
6084	117.978785	11039.22339033	2866.707	0	16
6084	117.978785	11040.027054586953	2392.2466	0	16
6084	117.978785	11043.232590329999	2227.3354	0	0
6084	117.978785	11046.040854586954	221.96214	0	0
6084	117.978785	11046.23949033	3175.978	0	0
6084	117.978785	11052.718880514689	39.47416	0	0
6084	117.978785	11052.90693437211	4210.607	0	16
6084	117.978785	11053.90923437211	4784.016	0	16
6084	117.978785	11054.91153437211	5433.9453	0	784
6084	117.978785	11055.91383437211	4418.5835	0	16
6084	117.978785	11056.728080514687	5004.451	0	16
6084	117.978785	11057.73038051469	2382.6143	0	16
6084	117.978785	11058.73268051469	3531.0435	0	16
6084	117.978785	11059.734980514688	4578.631	0	16
6084	117.978785	11060.73728051469	2987.5955	0	16
6084	117.978785	11061.92763437211	3347.4426	0	0
6084	117.978785	11064.746480514688	1923.2198	0	0
6084	117.978785	11065.936834372109	10.399968	0	0
6084	117.978785	11067.753380514689	105.48708	0	0
6084	117.978785	11069.757980514689	23.361305	0	0
6084	117.978785	11114.157186208906	3515.6934	0	0
6084	117.978785	11118.166386208906	2770.1316	0	16
6084	117.978785	11119.168686208906	4185.668	0	16
6084	117.978785	11120.170986208906	2616.5645	0	16
6084	117.978785	11122.175586208907	5257.72	0	0
6084	117.978785	11127.155843435468	693.57184	0	0
6084	117.978785	11127.187086208905	947.4389	0	0
6084	117.978785	11131.165043435469	1677.4315	0	16
6084	117.978785	11132.167343435469	1904.1277	0	16
6084	117.978785	11133.169643435469	3278.5894	0	16
6084	117.978785	11135.17424343547	3093.8462	0	0
6084	117.978785	11138.181143435468	467.9828	5630	112
6084	117.978785	11139.160709481252	3132.8135	5630	112
6084	117.978785	11140.1208875175	4994.6963	0	16
6084	117.978785	11140.163009481252	5509.4663	5630	112
6084	117.978785	11140.185743435468	908.4905	0	16
6084	117.978785	11141.1231875175	5061.684	0	16
6084	117.978785	11141.165309481252	12217.379	5630	112
6084	117.978785	11141.188043435468	223.80818	0	16
6084	117.978785	11142.167609481252	13911.745	5630	112
6084	117.978785	11143.1277875175	2652.3677	0	16
6084	117.978785	11143.169909481252	7897.565	5630	112
6084	117.978785	11144.1300875175	3521.4482	0	16
6084	117.978785	11144.172209481252	9580.859	5630	112
6084	117.978785	11144.17652347625	248.90997	0	16
6084	117.978785	11145.1323875175	2361.691	0	16
6084	117.978785	11145.174509481252	10986.484	5630	112
6084	117.978785	11145.17882347625	598.50433	0	16
6084	117.978785	11146.1346875175	4129.3223	0	16
6084	117.978785	11146.176809481252	6470.9897	5630	112
6084	117.978785	11147.179109481252	5866.7056	5630	112
6084	117.978785	11147.18342347625	3038.5867	0	16
6084	117.978785	11148.180240217833	1367.6823	5630	112
6084	117.978785	11148.18572347625	702.58484	0	16
6084	117.978785	11149.18802347625	2351.4597	5630	112
6084	117.978785	11150.190323476249	2367.3022	0	16
6084	117.978785	11151.188309481253	1987.1345	0	16
6084	117.978785	11151.192623476249	2152.8638	0	48
6084	117.978785	11153.1507875175	207.37651	0	0
6084	117.978785	11153.192909481251	54.896072	0	0
6084	117.978785	11155.1553875175	23.45582	0	0
6084	117.978785	11155.197509481251	10.325091	0	0
6084	117.978785	11158.209197965	199.11224	0	0
6084	117.978785	11160.213797965	9148.148	1	816
6084	117.978785	11161.216097965	2109.1472	0	16
6084	117.978785	11162.218397965	3409.83	0	16
6084	117.978785	11163.220697965	2239.5552	0	16
6084	117.978785	11164.222997965	4058.953	0	16
6084	117.978785	11166.227597964998	1233.7042	0	16
6084	117.978785	11167.229897964999	5469.571	0	16
6084	117.978785	11168.232197964999	3106.8528	0	16
6084	117.978785	11169.234497964999	1948.3203	0	16
6084	117.978785	11173.243697965	50.483234	0	0
6084	117.978785	11191.84854986125	3408.8916	0	16
6084	117.978785	11191.84854986125	2108.0403	0	16
6084	117.978785	11192.85084986125	3847.1438	0	16
6084	117.978785	11192.85084986125	1621.0483	0	16
6084	117.978785	11193.85314986125	3787.2659	0	16
6084	117.978785	11193.85314986125	1083.963	0	16
6084	117.978785	11194.85544986125	3320.2312	0	16
6084	117.978785	11194.85544986125	508.81104	0	16
6084	117.978785	11198.864649861247	2610.0352	0	0
6084	117.978785	11198.864649861247	792.3204	0	0
6084	117.978785	11214.1824726525	2482.5754	0	16
6084	117.978785	11215.1847726525	3458.3606	0	16
6084	117.978785	11216.1870726525	5399.119	0	16
6084	117.978785	11217.1893726525	3400.692	0	16
6084	117.978785	11218.1916726525	3715.8877	0	16
6084	117.978785	11219.1939726525	4363.3735	0	16
6084	117.978785	11220.1962726525	3730.6675	0	16
6084	117.978785	11224.205472652498	9382.344	0	0
6084	117.978785	11227.480981038867	99.21791	0	16
6084	117.978785	11228.214672652499	55.679405	0	0
6084	117.978785	11228.483281038867	325.34653	0	16
6084	117.978785	11229.485581038867	1454.3118	0	16
6084	117.978785	11231.490181038867	757.37787	0	16
6084	117.978785	11232.492481038867	2149.2356	0	16
6084	117.978785	11233.494781038866	2191.92	0	16
6084	117.978785	11239.508581038866	137.75829	0	0
6084	117.978785	11240.510881038868	75.60626	0	0
6084	117.978785	11277.563635152499	9828.692	0	0
6084	117.978785	11279.5682351525	2741.51	0	16
6084	117.978785	11280.5705351525	4913.244	0	16
6084	117.978785	11281.5728351525	6635.6562	0	784
6084	117.978785	11286.584335152498	3919.102	0	0
6084	117.978785	11292.5801364025	2359.71	0	16
6084	117.978785	11293.5824364025	4540.0234	0	16
6084	117.978785	11294.5847364025	8422.54	0	784
6084	117.978785	11295.5870364025	5210.464	0	16
6084	117.978785	11297.591636402498	9068.378	0	0
6084	117.978785	11305.610036402499	42.969616	0	0
6084	117.978785	11306.612336402499	19.306915	0	0
6084	117.978785	11332.94394236125	31.591139	0	0
6084	117.978785	11337.95544236125	2875.67	0	16
6084	117.978785	11337.95544236125	470.67065	0	16
6084	117.978785	11338.95774236125	1698.3119	0	16
6084	117.978785	11338.98385785125	527.46735	0	16
6084	117.978785	11338.98385785125	1781.95	0	16
6084	117.978785	11339.96004236125	3274.6472	0	16
6084	117.978785	11339.96004236125	5736.205	0	784
6084	117.978785	11340.98845785125	1168.9529	0	16
6084	117.978785	11340.98845785125	648.14166	0	16
6084	117.978785	11341.99075785125	1337.3082	0	16
6084	117.978785	11341.99075785125	383.0311	0	16
6084	117.978785	11342.96694236125	1711.1971	0	16
6084	117.978785	11342.96694236125	3440.211	0	16
6084	117.978785	11342.993057851249	1335.1818	0	16
6084	117.978785	11342.993057851249	196.19566	0	16
6084	117.978785	11344.971542361249	954.8237	0	0
6084	117.978785	11344.971542361249	728.938	0	0
6084	117.978785	11344.997657851249	954.1327	0	0
6084	117.978785	11344.997657851249	521.8229	0	0
6084	117.978785	11395.114340584767	30.095724	0	0
6084	117.978785	11398.121240584767	1602.2346	0	16
6084	117.978785	11399.123540584766	2986.136	0	16
6084	117.978785	11400.125840584768	5034.947	0	16
6084	117.978785	11401.128140584768	2670.6208	0	16
6084	117.978785	11402.130440584766	1972.4847	0	16
6084	117.978785	11403.132740584768	8667.433	0	784
6084	117.978785	11406.139640584768	2391.5024	0	0
6084	117.978785	11408.144240584767	3436.4705	0	0
6084	117.978785	11409.146540584767	459.38458	0	0
6084	117.978785	11411.718482130313	862.4696	0	16
6084	117.978785	11412.153440584767	31.258059	0	0
6084	117.978785	11412.720782130313	2796.3428	0	784
6084	117.978785	11412.720782130313	1394.2467	0	16
6084	117.978785	11413.723082130315	1144.068	0	16
6084	117.978785	11414.725382130313	1213.0469	0	16
6084	117.978785	11436.003712150523	128.99446	0	0
6084	117.978785	11438.008312150523	889.5331	0	0
6084	117.978785	11438.008312150523	742.5239	0	0
6084	117.978785	11440.012912150522	2011.531	0	16
6084	117.978785	11440.012912150522	607.4224	0	16
6084	117.978785	11441.015212150523	2323.3213	0	16
6084	117.978785	11442.017512150522	547.6663	0	16
6084	117.978785	11442.017512150522	2342.1538	0	16
6084	117.978785	11443.019812150524	2102.005	0	16
6084	117.978785	11443.019812150524	81.704475	0	16
6084	117.978785	11444.022112150522	1704.656	0	16
6084	117.978785	11444.022112150522	190.92883	0	16
6084	117.978785	11447.027361862343	17.752628	0	0
6084	117.978785	11451.411862801564	1711.2184	0	0
6084	117.978785	11452.038861862344	1713.9395	0	16
6084	117.978785	11452.038861862344	105.99088	0	16
6084	117.978785	11452.040512150521	22.986605	0	0
6084	117.978785	11453.041161862344	1979.5219	0	16
6084	117.978785	11453.041161862344	551.7861	0	16
6084	117.978785	11454.043461862344	1995.4867	0	16
6084	117.978785	11454.043461862344	720.8299	0	16
6084	117.978785	11454.418762801562	1810.7649	0	0
6084	117.978785	11455.045761862344	1790.8125	0	16
6084	117.978785	11455.045761862344	296.6904	0	16
6084	117.978785	11456.423362801565	2397.4082	0	16
6084	117.978785	11457.425662801563	1498.5908	0	16
6084	117.978785	11458.427962801565	2565.1978	0	16
6084	117.978785	11460.432562801565	4407.726	0	0
6084	117.978785	11464.915050534219	1890.9039	0	16
6084	117.978785	11465.917350534219	4322.7915	0	16
6084	117.978785	11466.210610408125	2039.8683	0	16
6084	117.978785	11466.446362801566	31.439472	0	0
6084	117.978785	11466.919650534217	3330.8394	0	16
6084	117.978785	11467.212910408125	2857.891	0	16
6084	117.978785	11467.921950534219	3382.1628	0	16
6084	117.978785	11468.215210408125	2520.7734	0	16
6084	117.978785	11469.217510408125	2724.8882	0	16
6084	117.978785	11469.926550534217	3566.776	0	0
6084	117.978785	11471.931150534218	742.5965	0	0
6084	117.978785	11472.933450534218	2420.5671	0	0
6084	117.978785	11473.226710408122	5023.6	0	0
6084	117.978785	11475.231310408122	6088.3857	0	0
6084	117.978785	11476.942650534216	29.222733	0	0
6084	117.978785	11537.683554049845	159.3682	0	0
6084	117.978785	11540.690454049844	4789.507	0	0
6084	117.978785	11542.695054049846	3339.0767	0	16
6084	117.978785	11543.697354049844	5003.7427	0	16
6084	117.978785	11544.699654049844	1558.5496	0	16
6084	117.978785	11546.704254049844	1948.1915	0	0
6084	117.978785	11547.706554049844	4357.593	0	0
6084	117.978785	11736.305707565469	4696.465	0	784
6084	117.978785	11737.308007565469	2033.0354	0	16
6084	117.978785	11738.310307565469	2231.4229	0	16
6084	117.978785	11739.312607565469	3161.0972	0	16
6084	117.978785	11744.32410756547	3346.3538	0	0
6084	117.978785	11746.328707565468	2767.5632	0	0
6084	117.978785	11747.33100756547	54.079838	0	0
6084	117.978785	11814.658720575	17.83516	0	0
6084	117.978785	11817.665620575	8959.033	0	0
6084	117.978785	11820.672520575	2714.5295	0	16
6084	117.978785	11821.674820575001	3622.5142	0	784
6084	117.978785	11822.677120575001	3123.0132	0	16
6084	117.978785	11826.686320575	1583.1179	0	0
6084	117.978785	11830.695520575002	65.971794	0	0
6084	117.978785	11832.700120575002	15.094725	0	0
6084	117.978785	11840.569494705	383.43173	0	0
6084	117.978785	11842.574094705	2904.3667	0	0
6084	117.978785	11844.578694705	2681.4163	0	16
6084	117.978785	11845.580994705	2544.8796	0	16
6084	117.978785	11846.583294705	5125.102	0	784
6084	117.978785	11848.587894705	2410.8657	0	0
6084	117.978785	11852.618806384151	2872.3787	0	16
6084	117.978785	11853.599394705	2287.8828	3101	112
6084	117.978785	11854.62329946	7615.0493	3101	112
6084	117.978785	11854.62340638415	1489.0975	0	16
6084	117.978785	11855.611700048335	2660.8213	0	16
6084	117.978785	11855.625706384151	3460.0881	3101	112
6084	117.978785	11856.606294705	15.60943	0	0
6084	117.978785	11856.62789946	16904.45	3101	112
6084	117.978785	11856.628006384151	3188.7053	0	16
6084	117.978785	11856.634844772501	527.5616	0	16
6084	117.978785	11857.63019946	24678.486	3101	112
6084	117.978785	11857.630306384151	4744.4062	0	16
6084	117.978785	11857.6371447725	1806.8716	0	16
6084	117.978785	11858.618600048336	8027.2935	0	16
6084	117.978785	11858.63249946	44315.926	3101	112
6084	117.978785	11858.632606384152	2377.4646	0	16
6084	117.978785	11858.6394447725	7241.651	0	16
6084	117.978785	11859.63479946	38195.773	3101	112
6084	117.978785	11859.63490638415	3083.648	0	16
6084	117.978785	11859.6417447725	8634.477	0	16
6084	117.978785	11860.63709946	20047.344	3101	112
6084	117.978785	11860.637206384152	3219.7974	0	16
6084	117.978785	11861.63939946	16183.743	3101	112
6084	117.978785	11861.6463447725	8823.576	0	16
6084	117.978785	11862.64169946	29626.707	3101	112
6084	117.978785	11862.6486447725	9714.875	0	16
6084	117.978785	11863.64399946	4843.2393	0	16
6084	117.978785	11863.644106384152	559.5002	0	16
6084	117.978785	11863.6509447725	6865.74	3101	112
6084	117.978785	11864.646299459999	6425.0845	3101	112
6084	117.978785	11864.6532447725	5420.3477	0	16
6084	117.978785	11865.626021918542	22.55908	0	0
6084	117.978785	11865.634700048335	8345.173	3101	112
6084	117.978785	11865.64870638415	2360.2815	0	16
6084	117.978785	11866.628321918542	3259.0032	0	16
6084	117.978785	11866.637000048335	6493.9966	3101	112
6084	117.978785	11867.653199459999	9350.287	3101	112
6084	117.978785	11867.65330638415	44.16251	0	0
6084	117.978785	11867.660144772499	2104.2522	0	16
6084	117.978785	11868.632921918543	3641.6318	0	48
6084	117.978785	11869.635221918543	2259.9814	11645	112
6084	117.978785	11871.308385124063	17.172667	0	0
6084	117.978785	11871.639821918543	3581.2122	11645	112
6084	117.978785	11872.642121918543	4319.1885	11645	112
6084	117.978785	11873.644421918543	5043.185	11645	112
6084	117.978785	11874.676244772501	21.332888	0	0
6084	117.978785	11876.319885124061	1971.0734	0	16
6084	117.978785	11876.319885124061	1348.3899	0	16
6084	117.978785	11876.65132191854	1769.2161	0	0
6084	117.978785	11877.322185124063	2351.9321	0	16
6084	117.978785	11877.322185124063	732.2784	0	16
6084	117.978785	11878.324485124062	2448.7246	0	784
6084	117.978785	11878.324485124062	267.16373	0	16
6084	117.978785	11879.326785124062	167.65228	0	16
6084	117.978785	11879.326785124062	2268.6396	0	16
6084	117.978785	11882.333685124062	1023.29456	0	0
6084	117.978785	11882.333685124062	3299.0784	0	0
6084	117.978785	11883.66742191854	19.814678	0	0
6084	117.978785	11885.340585124062	236.63057	0	0
6084	117.978785	11885.340585124062	2635.5615	0	0
6084	117.978785	11919.212249012502	94.80873	0	0
6084	117.978785	11923.2214490125	3174.7312	0	16
6084	117.978785	11924.223749012503	3216.651	0	16
6084	117.978785	11925.2260490125	1693.2097	0	16
6084	117.978785	11925.24518923625	157.1976	0	0
6084	117.978785	11926.228349012503	2010.9509	0	16
6084	117.978785	11927.24978923625	2579.35	0	16
6084	117.978785	11928.25208923625	2028.782	0	16
6084	117.978785	11930.237549012501	1739.0298	0	16
6084	117.978785	11930.25668923625	2783.0552	0	16
6084	117.978785	11931.25898923625	5372.8203	0	784
6084	117.978785	11932.242149012502	3146.5535	0	16
6084	117.978785	11932.26128923625	3962.476	0	16
6084	117.978785	11933.244449012502	4944.2285	0	16
6084	117.978785	11938.27508923625	941.30676	0	0
6084	117.978785	11940.27968923625	100.15503	0	0
6084	117.978785	11941.693002170983	1506.0966	0	0
6084	117.978785	11944.699902170983	4868.52	0	16
6084	117.978785	11945.702202170982	4623.9287	0	16
6084	117.978785	11946.704502170984	5231.571	0	16
6084	117.978785	11946.783210358437	26.066002	0	0
6084	117.978785	11947.706802170982	3312.5967	0	16
6084	117.978785	11948.709102170982	2779.1353	0	16
6084	117.978785	11949.711402170984	1327.538	0	16
6084	117.978785	11949.790110358437	3333.321	0	0
6084	117.978785	11951.716204917055	2578.9644	0	0
6084	117.978785	11952.797010358438	2972.6892	0	16
6084	117.978785	11953.720602170983	2665.012	0	0
6084	117.978785	11953.720804917055	944.48944	0	0
6084	117.978785	11953.799310358436	7671.1885	0	784
6084	117.978785	11954.723104917055	1636.3357	0	0
6084	117.978785	11954.801610358438	7508.738	0	16
6084	117.978785	11956.727502170983	30.13984	0	0
6084	117.978785	11956.727704917055	2875.3962	0	16
6084	117.978785	11957.729802170981	13.550261	0	0
6084	117.978785	11957.730004917055	3020.1348	0	16
6084	117.978785	11958.732304917055	1597.3849	0	16
6084	117.978785	11958.810810358436	4060.548	0	0
6084	117.978785	11959.734604917056	3045.6995	0	16
6084	117.978785	11959.813110358436	5818.228	0	0
6084	117.978785	11961.739204917052	4272.8315	0	0
6084	117.978785	11963.743804917052	5722.565	0	0
6084	117.978785	11964.746104917052	2574.9285	0	0
6084	117.978785	11966.750704917053	82.31284	0	0
6084	117.978785	11981.408601160936	15.762636	0	0
6084	117.978785	11983.413201160936	2930.7917	0	0
6084	117.978785	11987.422401160939	2886.7935	0	0
6084	117.978785	11988.424701160937	1591.8293	0	0
6084	117.978785	11991.431601160937	1551.003	0	0
6084	117.978785	11993.436201160937	3062.5725	0	0
6084	117.978785	11999.43685041875	1839.1558	0	16
6084	117.978785	12000.439150418752	2603.9448	0	16
6084	117.978785	12001.44145041875	2940.1584	0	16
6084	117.978785	12002.443750418752	1718.0914	0	16
6084	117.978785	12005.450650418752	1263.9177	0	0
6084	117.978785	12012.466750418751	17.5047	0	0
6084	117.978785	12013.364159804376	11.53708	0	0
6084	117.978785	12016.371059804376	224.49426	0	0
6084	117.978785	12016.371059804376	716.99536	0	0
6084	117.978785	12019.377959804377	1689.2324	0	16
6084	117.978785	12019.377959804377	589.48737	0	16
6084	117.978785	12020.380259804377	1775.2273	0	16
6084	117.978785	12020.380259804377	701.96655	0	16
6084	117.978785	12021.382559804377	2419.1743	0	16
6084	117.978785	12021.382559804377	656.1844	0	16
6084	117.978785	12022.384859804377	1630.3485	0	16
6084	117.978785	12022.384859804377	553.77954	0	16
6084	117.978785	12024.389459804377	1172.9021	0	0
6084	117.978785	12024.389459804377	303.4436	0	0
6084	117.978785	12026.394059804377	123.68572	0	0
6084	117.978785	12026.394059804377	1149.8894	0	0
6084	117.978785	12101.043207283125	3583.1938	0	0
6084	117.978785	12102.045507283125	3323.849	0	0
6084	117.978785	12105.052407283125	1728.7229	0	16
6084	117.978785	12106.054707283125	2624.3618	0	16
6084	117.978785	12107.057007283125	2098.6106	0	16
6084	117.978785	12108.059307283125	3470.3074	0	784
6084	117.978785	12112.068507283124	2583.244	0	16
6084	117.978785	12113.070807283124	1992.4603	0	16
6084	117.978785	12114.073107283124	2644.3735	0	16
6084	117.978785	12229.63487816375	1955.3436	0	0
6084	117.978785	12232.64177816375	1776.2894	0	16
6084	117.978785	12233.644078163748	2230.1724	0	16
6084	117.978785	12234.646378163749	2333.3413	0	16
6084	117.978785	12237.653278163749	702.5596	0	0
6084	117.978785	12239.125022616874	512.38025	0	0
6084	117.978785	12240.127322616874	906.5159	0	0
6084	117.978785	12241.66247816375	2066.4827	0	0
6084	117.978785	12242.131922616874	1957.0414	0	16
6084	117.978785	12242.66477816375	1615.4727	0	0
6084	117.978785	12243.134222616874	1404.8442	0	16
6084	117.978785	12243.66707816375	25.796072	0	0
6084	117.978785	12244.136522616875	1628.7081	0	16
6084	117.978785	12244.66937816375	12.3667555	0	0
6084	117.978785	12247.143422616875	1294.9512	0	16
6084	117.978785	12248.145722616875	747.039	0	16
6084	117.978785	12249.148022616875	492.62054	0	16
6084	117.978785	12250.150322616875	778.4234	0	16
6084	117.978785	12253.157222616876	29.209482	0	0
6084	117.978785	12262.69051128875	2602.0461	0	784
6084	117.978785	12263.692811288749	2186.5996	0	16
6084	117.978785	12264.69511128875	2081.3699	0	16
6084	117.978785	12266.69971128875	1404.1973	0	0
6084	117.978785	12267.116253889195	21.079771	0	0
6084	117.978785	12267.70201128875	4970.5815	0	0
6084	117.978785	12268.118553889195	1366.7882	0	0
6084	117.978785	12270.123153889195	1098.0028	0	0
6084	117.978785	12271.125453889195	1946.2067	0	0
6084	117.978785	12271.71121128875	141.76248	0	0
6084	117.978785	12273.130053889196	3877.8914	0	16
6084	117.978785	12273.71581128875	37.749832	0	0
6084	117.978785	12274.132353889196	2451.8984	0	16
6084	117.978785	12275.134653889196	3013.5537	0	16
6084	117.978785	12276.136953889196	2907.497	0	16
6084	117.978785	12277.139253889196	419.65192	0	16
6084	117.978785	12298.012974882498	479.17014	0	0
6084	117.978785	12301.019874882499	1623.0726	0	16
6084	117.978785	12302.022174882499	1927.839	0	784
6084	117.978785	12303.024474882499	1733.4156	0	16
6084	117.978785	12305.0290748825	2284.788	0	0
6084	117.978785	12311.042874882498	2535.1648	0	0
6084	117.978785	12312.045174882498	26.278563	0	0
6084	117.978785	12328.815524845835	14.810171	0	0
6084	117.978785	12329.817824845835	2619.8264	0	0
6084	117.978785	12333.827024845836	3689.2666	0	16
6084	117.978785	12334.829324845836	3833.1343	0	784
6084	117.978785	12335.831624845834	2670.0803	0	16
6084	117.978785	12336.833924845836	2906.1604	0	16
6084	117.978785	12337.836224845834	1743.6532	0	16
6084	117.978785	12339.840824845836	1637.0027	0	0
6084	117.978785	12342.847724845835	4046.7283	0	0
6084	117.978785	12343.850024845835	332.76974	0	0
6084	117.978785	12344.733291061566	3130.8535	0	0
6084	117.978785	12344.852324845837	2516.6523	0	0
6084	117.978785	12345.735591061564	4010.7139	0	0
6084	117.978785	12346.856924845835	23.70843	0	0
6084	117.978785	12347.740191061566	4658.4697	0	16
6084	117.978785	12347.859224845834	10.94396	0	0
6084	117.978785	12348.742491061565	4675.226	0	16
6084	117.978785	12349.744791061567	5979.2324	0	784
6084	117.978785	12350.747091061567	2529.454	0	16
6084	117.978785	12358.765491061564	69.314995	0	16
6084	117.978785	12359.767791061566	33.43641	0	16
6084	117.978785	12360.770091061566	15.43136	0	16
6084	117.978785	12379.7228331425	13.2532015	0	16
6084	117.978785	12380.7251331425	88.62341	0	16
6084	117.978785	12380.7251331425	91.08389	0	16
6084	117.978785	12381.7274331425	303.4108	0	16
6084	117.978785	12381.7274331425	1200.2866	0	0
6084	117.978785	12383.7320331425	1264.7025	0	0
6084	117.978785	12383.7320331425	1810.7504	0	0
6084	117.978785	12385.603941501875	1273.3684	0	16
6084	117.978785	12385.7366331425	2278.6328	0	16
6084	117.978785	12386.606241501875	2324.1113	0	16
6084	117.978785	12386.7389331425	1875.1295	0	16
6084	117.978785	12387.608541501875	1557.1865	0	16
6084	117.978785	12387.7412331425	2355.9993	0	16
6084	117.978785	12389.613141501875	1069.7596	0	0
6084	117.978785	12390.615441501872	781.1945	0	0
6084	117.978785	12390.748133142499	1175.1903	0	0
6084	117.978785	12396.611612283124	1360.5969	0	0
6084	117.978785	12396.629241501872	30.452106	0	0
6084	117.978785	12396.7619331425	45.353275	0	0
6084	117.978785	12397.7642331425	21.913012	0	0
6084	117.978785	12401.623112283125	2100.4922	0	16
6084	117.978785	12402.625412283125	6537.7515	0	784
6084	117.978785	12403.627712283125	2079.3418	0	16
6084	117.978785	12405.632312283125	7300.295	0	0
6084	117.978785	12411.646112283124	4171.492	0	0
6084	117.978785	12413.650712283124	26.78775	0	0
6084	117.978785	12495.202287257263	2892.778	0	0
6084	117.978785	12500.213787257264	1890.723	0	16
6084	117.978785	12501.216087257266	2843.7654	0	16
6084	117.978785	12502.218387257264	3239.0938	0	784
6084	117.978785	12504.222987257264	955.1401	0	0
6084	117.978785	12532.432288229533	1820.3715	0	0
6084	117.978785	12535.439188229533	5409.511	0	16
6084	117.978785	12536.441488229531	7841.4365	0	16
6084	117.978785	12537.443788229531	7017.671	0	16
6084	117.978785	12538.446088229533	7957.991	0	784
6084	117.978785	12540.450688229532	2369.4438	0	0
6084	117.978785	12621.441038327188	130.12955	0	0
6084	117.978785	12626.452538327188	3623.2153	0	16
6084	117.978785	12627.454838327187	3863.2742	0	784
6084	117.978785	12628.457138327187	2384.4055	0	16
6084	117.978785	12631.464038327187	3079.421	0	0
6084	117.978785	12633.029334783125	2635.5742	0	0
6084	117.978785	12633.468638327187	1038.2106	0	0
6084	117.978785	12636.036234783125	2443.0984	0	16
6084	117.978785	12636.475538327188	8861.431	0	0
6084	117.978785	12637.038534783125	3750.3347	0	16
6084	117.978785	12638.040834783125	3295.5464	0	16
6084	117.978785	12639.482438327188	15.303658	0	0
6084	117.978785	12640.045434783126	2835.8352	0	0
6084	117.978785	12644.054634783124	525.28296	0	0
6084	117.978785	12675.411493421518	4975.5537	0	0
6084	117.978785	12676.413793421518	1974.266	0	0
6084	117.978785	12678.418393421518	2496.8584	0	16
6084	117.978785	12679.420693421518	3598.8728	0	16
6084	117.978785	12680.422993421518	3365.168	0	16
6084	117.978785	12681.425293421518	3663.8174	0	16
6084	117.978785	12682.427593421518	2788.9858	0	16
6084	117.978785	12686.436793421517	2202.6372	0	0
6084	117.978785	12749.227127510314	1483.6973	0	0
6084	117.978785	12750.229427510312	240.79138	0	0
6084	117.978785	12752.234027510314	3279.3088	0	0
6084	117.978785	12754.238627510313	1585.0486	0	16
6084	117.978785	12755.240927510315	2183.7231	0	16
6084	117.978785	12756.243227510315	2362.8796	0	16
6084	117.978785	12758.247827510313	1492.7416	0	0
6084	117.978785	12762.257027510313	1972.571	0	0
6084	117.978785	12767.268527510314	11.640503	0	0
6084	117.978785	12769.245501970625	1770.2866	0	16
6084	117.978785	12770.247801970625	4631.4224	0	784
6084	117.978785	12771.250101970625	2898.9692	0	16
6084	117.978785	12772.252401970625	2790.088	0	16
6084	117.978785	12777.263901970622	3803.0718	0	0
6084	117.978785	12801.390443153126	2601.2751	0	0
6084	117.978785	12802.392743153127	3092.861	0	0
6084	117.978785	12804.397343153127	3455.0537	0	784
6084	117.978785	12805.399643153127	1552.7839	0	16
6084	117.978785	12806.401943153127	1467.5795	0	16
6084	117.978785	12809.189905740157	2467.9287	0	16
6084	117.978785	12810.192205740157	3758.4219	0	16
6084	117.978785	12811.194505740157	5489.604	0	16
6084	117.978785	12812.196805740157	6930.3857	0	784
6084	117.978785	12813.199105740157	4832.506	0	16
6084	117.978785	12813.418043153128	1977.2239	0	0
6084	117.978785	12814.201405740157	2997.469	0	16
6084	117.978785	12814.420343153128	1739.3136	0	0
6084	117.978785	12815.203705740158	4482.8833	0	16
6084	117.978785	12816.206005740154	5400.661	0	784
6084	117.978785	12817.208305740154	2828.7424	0	16
6084	117.978785	12817.42172798625	12.12517	0	0
6084	117.978785	12819.326862217344	21.751797	0	0
6084	117.978785	12819.369822773984	1609.4966	0	16
6084	117.978785	12820.215205740154	3102.1306	0	0
6084	117.978785	12820.42862798625	850.7739	0	16
6084	117.978785	12821.43092798625	1718.1381	0	16
6084	117.978785	12822.376722773983	1302.0234	0	16
6084	117.978785	12823.336062217344	96.411064	0	16
6084	117.978785	12823.336062217344	516.94653	0	16
6084	117.978785	12823.379022773985	2423.2583	0	16
6084	117.978785	12823.43552798625	2983.173	0	16
6084	117.978785	12824.224405740155	30.294125	0	0
6084	117.978785	12824.338362217342	659.71906	0	16
6084	117.978785	12824.338362217342	123.0715	0	16
6084	117.978785	12824.381322773983	2395.571	0	16
6084	117.978785	12824.43782798625	4528.7593	0	16
6084	117.978785	12825.340662217344	733.733	0	16
6084	117.978785	12825.340662217344	114.5108	0	16
6084	117.978785	12825.383622773983	1800.7532	0	16
6084	117.978785	12825.44012798625	5838.1504	0	784
6084	117.978785	12826.342962217344	406.30197	0	16
6084	117.978785	12826.342962217344	725.37213	0	16
6084	117.978785	12826.385922773983	1153.0502	0	16
6084	117.978785	12831.354462217343	179.53107	0	0
6084	117.978785	12831.354462217343	353.84818	0	0
6084	117.978785	12831.397422773984	524.5732	0	0
6084	117.978785	12833.359062217345	63.467354	0	0
6084	117.978785	12833.359062217345	2842.434	0	0
6084	117.978785	12833.402022773984	50.323647	0	16
6084	117.978785	12834.46082798625	69.89387	0	16
6084	117.978785	12835.363662217344	18.0911	0	16
6084	117.978785	12835.46312798625	34.715435	0	16
6084	117.978785	12902.256462217341	3523.8093	0	0
6084	117.978785	12902.256462217341	166.07909	0	0
6084	117.978785	12903.258762217343	403.3139	0	0
6084	117.978785	12903.258762217343	1412.3207	0	0
6084	117.978785	12906.265662217342	1454.6892	0	16
6084	117.978785	12906.265662217342	210.34381	0	16
6084	117.978785	12907.267962217342	1626.5093	0	16
6084	117.978785	12907.267962217342	683.5054	0	16
6084	117.978785	12908.270262217342	1207.5411	0	16
6084	117.978785	12910.274862217342	1185.64	0	0
6084	117.978785	12910.274862217342	1851.6698	0	0
6084	117.978785	12911.387476440887	2968.7178	0	16
6084	117.978785	12912.389776440888	2568.847	0	16
6084	117.978785	12913.392076440887	3238.378	0	16
6084	117.978785	12914.394376440887	2994.6123	0	16
6084	117.978785	12915.396676440885	3679.6436	0	16
6084	117.978785	12919.405876440887	3174.406	0	0
6084	117.978785	12921.937915242968	170.26817	0	0
6084	117.978785	12921.937915242968	2586.4355	0	0
6084	117.978785	12923.942515242969	1388.9086	0	0
6084	117.978785	12923.942515242969	773.2381	0	0
6084	117.978785	12925.94711524297	1511.0093	0	16
6084	117.978785	12925.94711524297	231.19249	0	16
6084	117.978785	12926.949415242969	1694.3987	0	16
6084	117.978785	12926.949415242969	199.86319	0	16
6084	117.978785	12926.956844198048	42.572327	0	16
6084	117.978785	12927.95171524297	1688.4128	0	16
6084	117.978785	12927.959144198046	152.44693	0	16
6084	117.978785	12931.96091524297	660.56683	0	16
6084	117.978785	12931.968344198049	1352.8584	0	16
6084	117.978785	12932.96321524297	219.71432	0	0
6084	117.978785	12932.96321524297	433.14523	0	16
6084	117.978785	12932.970644198047	2286.5833	0	16
6084	117.978785	12933.972944198047	2862.286	0	16
6084	117.978785	12935.970115242972	85.44288	0	0
6084	117.978785	12935.970115242972	48.915398	0	0
6084	117.978785	12935.977544198047	1752.9801	0	0
6084	117.978785	12942.976400838674	4430.023	0	16
6084	117.978785	12942.993644198046	40.07041	0	0
6084	117.978785	12943.978700838672	6162.9526	0	16
6084	117.978785	12943.995944198048	20.019142	0	0
6084	117.978785	12944.981000838672	3183.0276	0	16
6084	117.978785	12946.985600838672	3581.6738	0	0
6084	117.978785	12950.994800838671	5481.02	0	0
6084	117.978785	12955.004000838673	38.875095	0	0
6084	117.978785	12961.00452498906	3613.4783	0	784
6084	117.978785	12962.006824989063	3273.766	0	16
6084	117.978785	12963.009124989061	2851.1143	0	16
6084	117.978785	12964.011424989061	2477.7244	0	16
6084	117.978785	12965.013724989061	2286.1465	0	16
6084	117.978785	12966.016024989061	3625.173	0	16
6084	117.978785	12969.022924989062	652.4916	0	0
6084	117.978785	12970.02522498906	664.37445	0	0
6084	117.978785	12974.034424989062	33.68229	0	0
6084	117.978785	12975.03672498906	16.094099	0	0
6084	117.978785	13077.017778721784	2135.9048	0	16
6084	117.978785	13078.020078721784	1880.9718	0	16
6084	117.978785	13079.022378721784	3348.0833	0	784
6084	117.978785	13080.024678721784	1902.354	0	16
6084	117.978785	13081.026978721784	2295.304	0	16
6084	117.978785	13082.029278721784	2334.5557	0	16
6084	117.978785	13084.033878721784	1669.8538	0	0
6084	117.978785	13087.040778721783	2493.8237	0	0
6084	117.978785	13095.469265310468	1122.9797	0	0
6084	117.978785	13098.476165310469	4907.1953	0	16
6084	117.978785	13099.478465310469	5189.7627	0	784
6084	117.978785	13100.480765310469	819.9124	0	16
6084	117.978785	13101.48306531047	2494.1333	0	16
6084	117.978785	13183.18462503875	294.89114	0	0
6084	117.978785	13183.18462503875	240.2492	0	0
6084	117.978785	13185.18922503875	862.2157	0	0
6084	117.978785	13185.18922503875	2273.3901	0	0
6084	117.978785	13187.19382503875	1285.0785	0	16
6084	117.978785	13187.19382503875	188.65234	0	16
6084	117.978785	13188.19612503875	1300.9694	0	784
6084	117.978785	13188.19612503875	216.13916	0	16
6084	117.978785	13189.19842503875	781.9169	0	16
6084	117.978785	13191.20302503875	760.104	0	0
6084	117.978785	13191.20302503875	337.3547	0	0
6084	117.978785	13195.212225038747	133.26857	0	0
6084	117.978785	13195.212225038747	2675.5994	0	0
6084	117.978785	13196.214525038748	16.584578	0	0
6084	117.978785	13196.214525038748	74.55815	0	0
6084	117.978785	13275.856385342344	31.008429	0	0
6084	117.978785	13281.870185342344	1325.3752	0	16
6084	117.978785	13282.872485342345	1294.8136	0	16
6084	117.978785	13283.874785342343	843.33923	0	16
6084	117.978785	13285.655912295468	234.95772	0	0
6084	117.978785	13285.879385342345	1252.5901	0	0
6084	117.978785	13286.65821229547	324.62518	0	0
6084	117.978785	13286.881685342343	552.7859	0	0
6084	117.978785	13288.886285342343	368.75052	0	0
6084	117.978785	13289.888585342345	635.4881	0	0
6084	117.978785	13290.667412295468	2226.6123	0	16
6084	117.978785	13291.669712295468	2738.3823	0	784
6084	117.978785	13292.672012295468	1360.1605	0	16
6084	117.978785	13292.895485342344	21.273344	0	0
6084	117.978785	13293.674312295469	802.6574	0	16
6084	117.978785	13299.68811229547	269.06158	0	0
6084	117.978785	13380.938376991875	2089.5493	0	16
6084	117.978785	13381.940676991875	1967.0306	0	16
6084	117.978785	13382.942976991875	1287.0924	0	16
6084	117.978785	13383.945276991875	5506.887	0	784
6084	117.978785	13384.947576991875	1422.199	0	16
6084	117.978785	13385.949876991875	1276.7195	0	16
6084	117.978785	13402.661174559376	2756.5178	0	0
6084	117.978785	13404.665774559377	2014.0392	0	16
6084	117.978785	13405.668074559377	3210.8245	0	16
6084	117.978785	13406.670374559375	1825.9789	0	16
6084	117.978785	13407.481344442189	2083.7244	0	0
6084	117.978785	13407.672674559377	5822.0444	0	784
6084	117.978785	13409.485944442187	1706.5905	0	16
6084	117.978785	13410.48824444219	1743.4572	0	16
6084	117.978785	13411.490544442187	2817.681	0	16
6084	117.978785	13411.681874559376	463.11014	0	0
6084	117.978785	13413.49514444219	2372.4915	0	0
6084	117.978785	13416.693374559376	21.275469	0	0
6084	117.978785	13419.508944442188	1129.5089	0	0
6084	117.978785	13420.511244442188	29.061777	0	0
6084	117.978785	13421.513544442187	14.270204	0	0
6084	117.978785	13444.018609630311	1584.1322	0	0
6084	117.978785	13447.025509630312	2247.9412	0	0
6084	117.978785	13449.030109630312	1342.3875	0	16
6084	117.978785	13450.032409630312	1330.6025	0	16
6084	117.978785	13451.034709630312	1519.912	0	16
6084	117.978785	13454.041609630312	1231.5707	0	0
6084	117.978785	13456.04620963031	1962.4336	0	0
6084	117.978785	13457.048509630311	4284.231	0	0
6084	117.978785	13460.055409630311	20.047913	0	0
6084	117.978785	13461.589240277917	10.053687	0	0
6084	117.978785	13466.600740277918	2822.4473	0	16
6084	117.978785	13467.603040277918	2153.5532	0	16
6084	117.978785	13468.605340277918	2258.2397	0	16
6084	117.978785	13469.607640277918	5219.9204	0	784
6084	117.978785	13470.609940277918	4028.8628	0	16
6084	117.978785	13472.614540277915	5805.8525	0	0
6084	117.978785	13475.246122695	1229.6353	0	16
6084	117.978785	13475.246122695	383.80475	0	16
6084	117.978785	13476.248422695	1642.7705	0	16
6084	117.978785	13477.250722695	1843.8658	0	16
6084	117.978785	13478.253022695	1973.1274	0	784
6084	117.978785	13478.253022695	542.9809	0	16
6084	117.978785	13479.255322695	1836.9343	0	16
6084	117.978785	13479.255322695	362.42996	0	16
6084	117.978785	13482.262222695	885.57574	0	0
6084	117.978785	13482.262222695	1138.9093	0	0
6084	117.978785	13483.264522695	938.5182	0	0
6084	117.978785	13486.271422694997	57.036663	0	0
6084	117.978785	13486.271422694997	130.4879	0	0
6084	117.978785	13576.908274598438	193.86572	0	16
6084	117.978785	13577.91057459844	494.92184	0	16
6084	117.978785	13578.912874598438	2893.251	0	16
6084	117.978785	13581.919774598438	5467.6323	0	784
6084	117.978785	13582.92207459844	2381.7014	0	16
6084	117.978785	13583.924374598439	2282.0713	0	16
6084	117.978785	13584.926674598439	2943.6008	0	16
6084	117.978785	13590.94047459844	2093.5432	0	0
6084	117.978785	13593.947374598438	24.55548	0	0
6084	117.978785	13594.94967459844	11.689165	0	0
6084	117.978785	13616.776377742968	48.092476	0	0
6084	117.978785	13618.780977742968	893.8322	0	0
6084	117.978785	13619.783277742967	4145.8726	0	0
6084	117.978785	13622.790177742967	3268.6921	0	16
6084	117.978785	13623.792477742969	2483.6147	0	16
6084	117.978785	13624.794777742967	2205.4695	0	16
6084	117.978785	13626.79937774297	1487.5659	0	0
6084	117.978785	13627.801677742968	2300.426	0	0
6084	117.978785	13634.817777742966	23.316084	0	0
6084	117.978785	13635.820077742968	11.111398	0	0
6084	117.978785	13705.647470685	1567.1198	0	16
6084	117.978785	13706.649770685	1264.7551	0	16
6084	117.978785	13707.652070685	2192.025	0	784
6084	117.978785	13708.654370685	1391.8193	0	16
6084	117.978785	13712.663570685001	3589.115	0	0
6084	117.978785	13715.998131132501	2145.7524	0	0
6084	117.978785	13719.005031132501	2020.9525	0	0
6084	117.978785	13721.009631132501	1708.1927	0	0
6084	117.978785	13723.014231132502	2232.3835	0	0
6084	117.978785	13728.0257311325	167.88733	0	0
6084	117.978785	13755.932670358437	315.94827	0	16
6084	117.978785	13755.932670358437	2499.1265	0	16
6084	117.978785	13756.934970358438	2304.4404	0	16
6084	117.978785	13757.937270358438	3099.31	0	784
6084	117.978785	13757.937270358438	2184.7512	0	16
6084	117.978785	13758.939570358438	2931.9136	0	16
6084	117.978785	13758.939570358438	712.4142	0	16
6084	117.978785	13759.941870358438	2530.4746	0	16
6084	117.978785	13759.941870358438	1857.4247	0	16
6084	117.978785	14015.006369239685	15.657282	0	0
6084	117.978785	14018.539236527238	1733.1226	0	0
6084	117.978785	14020.543836527238	1171.2032	0	16
6084	117.978785	14021.020169239686	1729.2343	0	16
6084	117.978785	14021.546136527239	1535.1672	0	16
6084	117.978785	14022.022469239686	921.6472	0	16
6084	117.978785	14022.548436527239	1992.1938	0	16
6084	117.978785	14023.024769239686	1073.7513	0	16
6084	117.978785	14024.553036527237	3410.3948	0	0
6084	117.978785	14025.029369239684	626.41644	0	0
6084	117.978785	14025.555336527237	2085.1099	0	0
6084	117.978785	14033.573736527236	10.182504	0	0
6084	117.978785	14033.95425666875	33.167774	0	0
6084	117.978785	14034.956556668749	2258.9353	0	0
6084	117.978785	14037.963456668751	3690.4897	0	0
6084	117.978785	14039.96805666875	4514.7427	0	784
6084	117.978785	14040.970356668751	929.629	0	16
6084	117.978785	14041.97265666875	1481.0382	0	16
6084	117.978785	14043.314475171355	5247.761	0	16
6084	117.978785	14044.316775171354	5804.916	0	784
6084	117.978785	14045.319075171354	4235.3716	0	16
6084	117.978785	14045.98185666875	709.86176	0	0
6084	117.978785	14046.321375171352	2455.081	0	16
6084	117.978785	14047.699871490713	75.69386	0	0
6084	117.978785	14048.325975171356	2804.2698	0	0
6084	117.978785	14048.988756668752	1904.8185	0	0
6084	117.978785	14049.328275171354	2512.143	0	0
6084	117.978785	14049.744146650937	1564.7954	0	0
6084	117.978785	14051.995656668749	25.776064	0	0
6084	117.978785	14052.711371490714	6424.978	0	16
6084	117.978785	14053.713671490714	4497.68	0	16
6084	117.978785	14053.753346650938	644.216	0	16
6084	117.978785	14054.715971490714	4395.621	0	16
6084	117.978785	14054.755646650938	1457.6947	0	16
6084	117.978785	14055.718271490714	8912.218	0	784
6084	117.978785	14055.757946650938	2079.3335	0	16
6084	117.978785	14056.720571490714	3491.4114	0	16
6084	117.978785	14056.760246650938	3157.4895	0	16
6084	117.978785	14057.72287149071	3430.0378	0	16
6084	117.978785	14058.72517149071	6599.1587	0	16
6084	117.978785	14063.736671490711	1933.7946	0	0
6084	117.978785	14066.743571490711	29.42884	0	0
6084	117.978785	14067.745871490712	13.822636	0	0
6084	117.978785	14100.464661903125	1430.935	0	16
6084	117.978785	14101.466961903123	1951.1658	0	16
6084	117.978785	14102.469261903125	2352.2534	0	16
6084	117.978785	14103.471561903123	1950.7003	0	16
6084	117.978785	14107.480761903123	743.2718	0	0
6084	117.978785	14107.75979687641	28.658707	0	0
6084	117.978785	14108.76209687641	1475.6735	0	0
6084	117.978785	14109.485361903124	4959.015	0	0
6084	117.978785	14110.76669687641	2332.8386	0	0
6084	117.978785	14112.492261903124	54.599377	0	0
6084	117.978785	14113.77359687641	1508.7773	0	16
6084	117.978785	14114.77589687641	3333.092	0	784
6084	117.978785	14115.77819687641	1874.4752	0	16
6084	117.978785	14117.782796876409	1738.832	0	0
6084	117.978785	14118.78509687641	2086.4375	0	0
6084	117.978785	14122.794296876411	1330.7152	0	0
6084	117.978785	14124.79889687641	47.22238	0	0
6084	117.978785	14132.525536697187	63.9232	0	0
6084	117.978785	14138.539336697188	2207.8281	0	16
6084	117.978785	14138.539336697188	3707.6985	0	16
6084	117.978785	14139.541636697188	3991.1147	0	16
6084	117.978785	14139.541636697188	4498.997	0	16
6084	117.978785	14140.543936697188	3872.3901	0	16
6084	117.978785	14141.546236697188	2946.2844	0	16
6084	117.978785	14147.560036697187	367.52408	0	0
6084	117.978785	14147.560036697187	1525.8014	0	0
6084	117.978785	14152.571536697187	13.375688	0	0
6084	117.978785	14192.491956655984	1832.3411	0	0
6084	117.978785	14192.491956655984	301.74106	0	0
6084	117.978785	14195.498856655982	92.548386	0	0
6084	117.978785	14195.498856655982	1417.4847	0	16
6084	117.978785	14196.501156655982	1493.067	0	16
6084	117.978785	14197.503456655983	1867.8191	0	16
6084	117.978785	14197.503456655983	1491.924	0	16
6084	117.978785	14198.505756655983	1821.2072	0	16
6084	117.978785	14198.505756655983	248.0201	0	16
6084	117.978785	14200.510356655981	1191.9221	0	0
6084	117.978785	14201.512656655983	1009.0492	0	0
6084	117.978785	14201.512656655983	128.1021	0	0
6084	117.978785	14203.517256655981	477.82907	0	0
6084	117.978785	14203.517256655981	1544.1887	0	16
6084	117.978785	14204.585142822812	4780.832	0	16
6084	117.978785	14205.521856655983	179.25693	0	0
6084	117.978785	14205.587442822813	1298.0516	0	16
6084	117.978785	14206.589742822813	1946.3218	0	16
6084	117.978785	14207.526456655982	54.931118	0	0
6084	117.978785	14207.592042822811	1638.1558	0	16
6084	117.978785	14211.601242822813	1440.3895	0	0
6084	117.978785	14215.610442822812	302.76953	0	0
6084	117.978785	14216.612742822812	49.10316	0	0
6084	117.978785	14226.462679754013	299.08203	0	0
6084	117.978785	14227.464979754013	1104.9667	0	0
6084	117.978785	14230.471879754014	1903.9452	0	16
6084	117.978785	14231.474179754014	1598.0665	0	16
6084	117.978785	14232.476479754012	1502.0742	0	16
6084	117.978785	14234.481079754012	1141.6841	0	0
6084	117.978785	14235.483379754012	1322.3802	0	0
6084	117.978785	14259.987869800263	569.63226	0	0
6084	117.978785	14260.990169800261	1162.0499	0	0
6084	117.978785	14263.997069800262	4835.166	0	16
6084	117.978785	14264.999369800262	4670.619	0	16
6084	117.978785	14266.001669800262	7074.091	0	784
6084	117.978785	14267.003969800262	1767.543	0	16
6084	117.978785	14268.175932403752	1517.8224	0	0
6084	117.978785	14271.01316980026	948.85297	0	0
6084	117.978785	14272.015469800263	599.8977	0	0
6084	117.978785	14272.185132403753	2554.5894	0	16
6084	117.978785	14273.187432403753	1186.061	0	16
6084	117.978785	14274.02006980026	1685.4613	0	0
6084	117.978785	14274.18973240375	1115.2257	0	16
6084	117.978785	14281.205832403752	67.2611	0	0
6084	117.978785	14301.831703302187	142.82701	0	0
6084	117.978785	14305.840903302187	680.415	0	16
6084	117.978785	14306.843203302185	825.76874	0	16
6084	117.978785	14307.845503302186	1151.5255	0	16
6084	117.978785	14308.847803302186	440.0437	0	16
6084	117.978785	14312.857003302186	296.88147	0	0
6084	117.978785	14315.863903302186	352.13828	0	0
6084	117.978785	14353.305269179375	276.63724	0	0
6084	117.978785	14353.305269179375	130.77832	0	0
6084	117.978785	14354.307569179375	568.12177	0	0
6084	117.978785	14354.307569179375	1409.7484	0	0
6084	117.978785	14357.314469179375	1655.4327	0	16
6084	117.978785	14357.314469179375	549.2323	0	16
6084	117.978785	14358.316769179375	865.9164	0	16
6084	117.978785	14358.316769179375	1810.8704	0	16
6084	117.978785	14358.375983945	103.811844	0	0
6084	117.978785	14358.8829206557	680.7457	0	0
6084	117.978785	14359.319069179375	1506.4639	0	16
6084	117.978785	14360.887520655702	1613.221	0	16
6084	117.978785	14361.889820655702	1474.7151	0	16
6084	117.978785	14362.892120655702	2887.3699	0	16
6084	117.978785	14362.966943007501	83.85218	0	0
6084	117.978785	14363.328269179376	675.25104	0	16
6084	117.978785	14363.387483945	1130.286	0	16
6084	117.978785	14363.8944206557	2371.7131	0	16
6084	117.978785	14364.330569179374	495.39996	0	16
6084	117.978785	14364.330569179374	1932.526	0	16
6084	117.978785	14365.392083945	493.85852	0	16
6084	117.978785	14365.899020655701	1641.8451	0	0
6084	117.978785	14366.335169179374	189.97914	0	16
6084	117.978785	14366.335169179374	254.59138	0	16
6084	117.978785	14366.9013206557	1045.538	0	0
6084	117.978785	14367.337469179374	108.86364	0	16
6084	117.978785	14367.337469179374	29.77173	0	16
6084	117.978785	14367.396683945	1157.1973	0	16
6084	117.978785	14367.447917723439	1975.876	0	16
6084	117.978785	14367.978443007501	1763.005	1	48
6084	117.978785	14368.339769179374	59.49167	0	16
6084	117.978785	14368.339769179374	77.1994	0	16
6084	117.978785	14368.398983945	1605.1042	0	16
6084	117.978785	14368.980743007502	7248.9106	1	48
6084	117.978785	14369.452517723439	3323.778	0	16
6084	117.978785	14369.908220655703	952.4125	0	0
6084	117.978785	14369.983043007502	9766.524	1	816
6084	117.978785	14370.344369179375	15.575775	0	0
6084	117.978785	14370.45481772344	3229.875	0	16
6084	117.978785	14370.985343007502	5076.118	0	16
6084	117.978785	14371.457117723437	4361.977	0	16
6084	117.978785	14371.987643007502	1343.2521	0	16
6084	117.978785	14372.45941772344	4883.831	0	16
6084	117.978785	14376.417383944998	10.63473	0	0
6084	117.978785	14376.999143007499	3401.6611	0	0
6084	117.978785	14377.47091772344	497.77206	0	0
6084	117.978785	14381.0083430075	74.26787	0	0
6084	117.978785	14382.0106430075	37.243195	0	0
6084	117.978785	14457.567096814375	2294.5234	0	16
6084	117.978785	14457.567096814375	4640.167	0	784
6084	117.978785	14458.569396814375	2759.947	0	16
6084	117.978785	14459.571696814375	3141.4297	0	16
6084	117.978785	14459.571696814375	444.73526	0	16
6084	117.978785	14460.573996814375	3121.5662	0	16
6084	117.978785	14460.573996814375	543.0566	0	16
6084	117.978785	14462.578596814374	1658.5024	0	0
6084	117.978785	14462.578596814374	2361.514	0	0
6084	117.978785	14548.37329103817	30.384163	0	0
6084	117.978785	14550.37789103817	333.01477	0	0
6084	117.978785	14550.37789103817	684.82715	0	0
6084	117.978785	14551.380191038168	693.74786	0	0
6084	117.978785	14554.387091038168	2107.5884	0	16
6084	117.978785	14554.387091038168	135.08691	0	16
6084	117.978785	14555.38939103817	2336.7996	0	16
6084	117.978785	14555.38939103817	622.82007	0	16
6084	117.978785	14556.391691038169	2335.0552	0	16
6084	117.978785	14556.391691038169	414.42056	0	16
6084	117.978785	14557.39399103817	1680.0258	0	16
6084	117.978785	14558.39629103817	1786.0537	0	16
6084	117.978785	14560.40089103817	3742.825	0	0
6084	117.978785	14560.40089103817	1010.96765	0	0
6084	117.978785	14562.40549103817	1439.88	0	0
6084	117.978785	14562.40549103817	444.37955	0	0
6084	117.978785	14625.018705744453	1373.6075	0	0
6084	117.978785	14630.030205744453	1691.9691	0	16
6084	117.978785	14631.032505744453	1750.6105	0	16
6084	117.978785	14632.034805744452	1531.8041	0	16
6084	117.978785	14633.037105744452	2015.0875	0	16
6084	117.978785	14641.055505744453	1356.9968	0	0
6084	117.978785	14697.476798769218	1821.4886	0	16
6084	117.978785	14698.479098769218	555.25525	0	16
6084	117.978785	14699.481398769218	1962.0172	0	16
6084	117.978785	14701.485998769218	1335.7017	0	16
6084	117.978785	14702.488298769218	4611.649	0	784
6084	117.978785	14703.490598769218	2023.8232	0	16
6084	117.978785	14707.499798769217	2230.1643	0	0
6084	117.978785	14708.502098769217	398.04916	0	0
6084	117.978785	14712.511298769217	42.725185	0	0
6084	117.978785	14763.918353119643	1095.5933	0	0
6084	117.978785	14763.918353119643	3292.7163	0	0
6084	117.978785	14764.920653119645	1593.3999	0	0
6084	117.978785	14764.920653119645	1863.5028	0	0
6084	117.978785	14765.593615824115	186.52417	0	0
6084	117.978785	14766.925253119643	702.632	0	16
6084	117.978785	14766.925253119643	2265.5867	0	16
6084	117.978785	14767.927553119642	2237.208	0	16
6084	117.978785	14768.929853119644	1943.8851	0	16
6084	117.978785	14769.602815824117	2846.18	0	16
6084	117.978785	14770.605115824117	3492.7383	0	16
6084	117.978785	14771.607415824115	1388.6161	0	16
6084	117.978785	14771.936753119644	1046.4867	0	0
6084	117.978785	14771.936753119644	1014.92395	0	0
6084	117.978785	14772.609715824115	3762.62	0	784
6084	117.978785	14772.939053119642	723.7376	0	0
6084	117.978785	14772.939053119642	1695.629	0	0
6084	117.978785	14773.612015824116	1651.2869	0	16
6084	117.978785	14775.616615824114	1408.3092	0	0
6084	117.978785	14777.950553119643	51.390953	0	0
6084	117.978785	14778.623515824116	451.8012	0	0
6084	117.978785	14779.625815824116	1704.5416	0	0
6084	117.978785	14807.053059023125	2153.9187	0	0
6084	117.978785	14811.062259023125	1207.8767	0	16
6084	117.978785	14812.064559023125	1975.2997	0	16
6084	117.978785	14813.066859023125	2107.5388	0	784
6084	117.978785	14815.071459023125	2288.6648	0	0
6084	117.978785	14817.076059023124	868.26605	0	0
6084	117.978785	14839.79713408	1988.1566	0	0
6084	117.978785	14842.80403408	7556.7236	0	0
6084	117.978785	14844.80863408	4603.4546	0	16
6084	117.978785	14845.81093408	2723.0356	0	16
6084	117.978785	14846.81323408	4700.086	0	784
6084	117.978785	14850.822434079997	2755.53	0	0
6084	117.978785	14854.831634079997	3285.608	0	0
6084	117.978785	14875.768735184376	5408.769	0	784
6084	117.978785	14876.771035184374	4497.477	0	16
6084	117.978785	14877.773335184376	2999.5815	0	16
6084	117.978785	14879.777935184375	2547.1055	0	0
6084	117.978785	14880.780235184377	2975.5798	0	0
6084	117.978785	14883.787135184377	386.2643	0	0
6084	117.978785	14971.011281310004	4061.7585	0	784
6084	117.978785	14972.013581310002	1874.2825	0	16
6084	117.978785	14973.015881310002	1811.0486	0	16
6084	117.978785	14974.018181310003	1214.6094	0	16
6084	117.978785	14976.022781310003	1709.368	0	0
6084	117.978785	15113.014027315001	818.7896	0	0
6084	117.978785	15113.014027315001	2127.2627	0	0
6084	117.978785	15116.020927315	1713.265	0	16
6084	117.978785	15117.023227315	1867.0323	0	16
6084	117.978785	15117.023227315	1220.9974	0	16
6084	117.978785	15118.025527315	1759.7653	0	16
6084	117.978785	15118.025527315	2245.745	0	784
6084	117.978785	15121.032427315	922.5082	0	0
6084	117.978785	15121.032427315	888.57764	0	0
6084	117.978785	15123.037027315	432.492	0	0
6084	117.978785	15123.037027315	1721.6215	0	0
6084	117.978785	15127.046227314999	50.705948	0	0
6084	117.978785	15230.174760763126	1892.646	0	0
6084	117.978785	15231.177060763126	171.70848	0	0
6084	117.978785	15234.183960763128	2269.0425	0	0
6084	117.978785	15236.188560763127	1247.6731	0	16
6084	117.978785	15237.190860763127	1631.7382	0	16
6084	117.978785	15238.193160763127	4169.53	0	784
6084	117.978785	15242.202360763127	1723.8556	0	0
6084	117.978785	15245.209260763128	141.3191	0	0
6084	117.978785	15247.170077807788	1921.2572	0	0
6084	117.978785	15248.216160763126	23.39237	0	0
6084	117.978785	15249.218460763126	11.812566	0	0
6084	117.978785	15251.179277807789	1543.5334	0	16
6084	117.978785	15252.181577807789	2997.0676	0	784
6084	117.978785	15253.183877807789	1277.2949	0	16
6084	117.978785	15254.186177807787	2297.099	0	16
6084	117.978785	15255.188477807787	2782.1746	0	16
6084	117.978785	15256.190777807788	1604.7631	0	16
6084	117.978785	15260.199977807788	496.0132	0	0
6084	117.978785	15263.206877807788	4267.0464	0	0
6084	117.978785	15264.209177807788	59.754498	0	0
6084	117.978785	15298.231987202695	28.517239	0	0
6084	117.978785	15302.23707035125	1285.2179	0	48
6084	117.978785	15302.23707035125	237.08807	0	16
6084	117.978785	15302.241187202695	1680.6953	11910	112
6084	117.978785	15302.26276256891	10.651619	0	0
6084	117.978785	15303.23937035125	518.0572	11910	112
6084	117.978785	15304.245787202695	3884.4058	11910	112
6084	117.978785	15304.267362568908	190.28085	0	16
6084	117.978785	15305.24397035125	1383.0497	0	16
6084	117.978785	15305.24397035125	1091.8829	0	16
6084	117.978785	15305.248087202695	3722.737	11910	112
6084	117.978785	15305.269662568908	343.60513	0	16
6084	117.978785	15306.250387202694	2473.6775	11910	112
6084	117.978785	15307.24857035125	2096.4697	0	16
6084	117.978785	15307.24857035125	456.62634	0	16
6084	117.978785	15307.252687202694	2376.3862	0	48
6084	117.978785	15309.25317035125	1562.1567	0	16
6084	117.978785	15309.257287202694	2161.381	11910	112
6084	117.978785	15309.27886256891	1014.92017	0	16
6084	117.978785	15310.25547035125	1667.4535	0	16
6084	117.978785	15310.25547035125	1828.0834	11910	112
6084	117.978785	15310.259587202696	1639.9608	0	16
6084	117.978785	15310.281162568908	666.2715	0	16
6084	117.978785	15311.261887202696	2416.7812	0	16
6084	117.978785	15311.283462568908	2344.8545	0	16
6084	117.978785	15311.285599994219	3160.8574	11910	112
6084	117.978785	15312.369999027098	404.24734	0	0
6084	117.978785	15312.369999027098	952.75476	0	0
6084	117.978785	15313.24475388229	2364.6436	0	48
6084	117.978785	15313.254740626406	24.553278	0	16
6084	117.978785	15313.266181153747	121.72924	0	16
6084	117.978785	15313.266181153747	3157.6528	0	48
6084	117.978785	15313.266487202694	498.86618	0	16
6084	117.978785	15313.270558387443	37.586323	0	16
6084	117.978785	15313.288062568907	846.29285	0	16
6084	117.978785	15314.257040626406	258.61267	0	16
6084	117.978785	15314.257040626406	103.7783	0	16
6084	117.978785	15314.268481153747	349.1497	0	16
6084	117.978785	15314.268481153747	870.0714	5010	112
6084	117.978785	15314.304962261562	844.99	0	16
6084	117.978785	15315.255869300001	662.5935	0	16
6084	117.978785	15315.255869300001	286.657	0	16
6084	117.978785	15315.255869300001	124.01608	0	16
6084	117.978785	15315.294799994217	2086.4182	5010	112
6084	117.978785	15315.376899027098	1410.6422	0	16
6084	117.978785	15316.251653882291	6078.9326	0	16
6084	117.978785	15316.261640626406	651.1911	0	16
6084	117.978785	15316.261640626406	189.54456	0	16
6084	117.978785	15316.26927035125	207.27208	0	16
6084	117.978785	15316.26927035125	273.95697	0	16
6084	117.978785	15316.27308115375	395.3801	0	16
6084	117.978785	15316.27308115375	1358.3508	0	16
6084	117.978785	15316.273387202695	347.41287	0	16
6084	117.978785	15316.277458387442	4393.8164	0	16
6084	117.978785	15316.294962568909	1064.1521	0	16
6084	117.978785	15316.297099994217	1862.501	0	16
6084	117.978785	15316.307909674166	1022.0542	0	16
6084	117.978785	15316.379199027098	1253.2163	0	16
6084	117.978785	15317.25395388229	2934.4263	0	16
6084	117.978785	15317.263940626408	1158.04	0	16
6084	117.978785	15317.263940626408	810.19684	0	16
6084	117.978785	15317.27157035125	119.41088	0	16
6084	117.978785	15317.275381153748	2043.8607	0	16
6084	117.978785	15317.275381153748	1429.9415	0	16
6084	117.978785	15317.275687202693	50.480824	0	16
6084	117.978785	15317.279758387445	4712.893	5010	112
6084	117.978785	15317.297262568909	350.83444	0	16
6084	117.978785	15317.29939999422	1109.729	0	16
6084	117.978785	15317.311862261564	597.09784	0	16
6084	117.978785	15317.381499027097	795.8475	0	16
6084	117.978785	15318.256253882291	6000.187	5010	112
6084	117.978785	15318.262769300001	29.991339	0	16
6084	117.978785	15318.262769300001	69.323494	0	16
6084	117.978785	15318.262769300001	283.4753	0	16
6084	117.978785	15318.262769300001	1514.5527	0	16
6084	117.978785	15318.262769300001	160.23781	0	16
6084	117.978785	15318.262769300001	655.23914	0	16
6084	117.978785	15318.266240626408	3457.5151	0	16
6084	117.978785	15318.27387035125	65.76121	0	16
6084	117.978785	15318.277681153748	2674.4834	0	16
6084	117.978785	15318.277987202693	25.586927	0	16
6084	117.978785	15318.282058387445	4374.4897	0	16
6084	117.978785	15318.29956256891	112.6108	0	16
6084	117.978785	15318.314162261562	3139.1223	0	16
6084	117.978785	15318.383799027097	1627.5446	0	16
6084	117.978785	15318.383799027097	2135.8596	0	16
6084	117.978785	15319.258553882291	4291.9062	5010	112
6084	117.978785	15319.2650693	28.7514	0	16
6084	117.978785	15319.2650693	296.43048	0	16
6084	117.978785	15319.2650693	1583.7695	0	16
6084	117.978785	15319.2650693	685.1843	0	16
6084	117.978785	15319.279981153748	1954.1482	0	16
6084	117.978785	15319.280287202695	12.480958	0	16
6084	117.978785	15319.284358387444	3538.9382	0	16
6084	117.978785	15319.30186256891	64.87586	0	16
6084	117.978785	15319.316462261562	1083.1614	0	16
6084	117.978785	15320.26085388229	2619.326	0	16
6084	117.978785	15320.2673693	1509.9591	0	16
6084	117.978785	15320.2673693	653.2518	0	16
6084	117.978785	15320.2673693	282.61554	0	16
6084	117.978785	15320.2673693	293.46182	0	16
6084	117.978785	15320.2673693	126.96004	0	16
6084	117.978785	15320.2673693	54.926567	0	16
6084	117.978785	15320.270840626406	1299.3531	0	16
6084	117.978785	15320.27847035125	18.292234	0	16
6084	117.978785	15320.282281153748	3246.8093	0	16
6084	117.978785	15320.286658387444	7590.911	5010	112
6084	117.978785	15320.304162568907	35.728027	0	16
6084	117.978785	15320.306299994218	2611.3137	0	16
6084	117.978785	15321.263153882292	4444.6274	0	16
6084	117.978785	15321.273140626407	2768.0146	0	16
6084	117.978785	15321.273140626407	1019.0629	0	16
6084	117.978785	15321.284581153748	3095.494	0	16
6084	117.978785	15321.284581153748	1139.6266	0	16
6084	117.978785	15321.288958387444	6187.5186	5010	112
6084	117.978785	15321.308599994218	1259.7848	0	16
6084	117.978785	15321.319409674166	1005.29517	0	16
6084	117.978785	15321.390699027097	879.77545	0	16
6084	117.978785	15322.275440626407	1780.1123	0	16
6084	117.978785	15322.286881153746	1832.8096	0	16
6084	117.978785	15322.291258387442	6796.263	0	16
6084	117.978785	15322.323362261563	1157.4535	0	16
6084	117.978785	15323.267753882292	931.1481	0	16
6084	117.978785	15323.2742693	354.16928	0	16
6084	117.978785	15323.2742693	131.87949	0	16
6084	117.978785	15323.2742693	818.6447	0	16
6084	117.978785	15323.277740626407	1870.3727	0	16
6084	117.978785	15323.289181153747	2209.714	0	16
6084	117.978785	15323.293558387442	6293.7197	5010	112
6084	117.978785	15323.324009674167	3673.5662	0	16
6084	117.978785	15323.395299027097	420.8128	0	16
6084	117.978785	15323.395299027097	93.39559	0	0
6084	117.978785	15324.260001336042	304.74408	0	16
6084	117.978785	15324.260001336042	215.75697	0	16
6084	117.978785	15324.280040626405	1333.7587	0	16
6084	117.978785	15324.280040626405	1883.8561	0	16
6084	117.978785	15324.291481153747	1188.2007	0	16
6084	117.978785	15324.291481153747	1678.2639	0	16
6084	117.978785	15324.295858387442	4426.6357	5010	112
6084	117.978785	15324.315499994218	149.6955	0	16
6084	117.978785	15325.26230133604	666.68463	0	16
6084	117.978785	15325.26230133604	193.14249	0	16
6084	117.978785	15325.27235388229	1980.565	0	16
6084	117.978785	15325.282340626405	1430.7767	0	16
6084	117.978785	15325.282340626405	414.5045	0	16
6084	117.978785	15325.293781153749	1196.369	0	16
6084	117.978785	15325.293781153749	1797.5258	0	16
6084	117.978785	15325.298158387444	7515.0796	0	16
6084	117.978785	15325.330262261563	1739.6244	0	16
6084	117.978785	15326.330909674165	1538.2079	5010	112
6084	117.978785	15327.27695388229	4772.838	0	16
6084	117.978785	15327.302758387445	2902.4792	0	16
6084	117.978785	15327.326072896054	40.204533	0	0
6084	117.978785	15327.404499027098	51.3144	0	0
6084	117.978785	15328.305058387445	2742.446	0	16
6084	117.978785	15328.328372896052	565.68585	0	16
6084	117.978785	15328.335509674165	3912.1958	5010	112
6084	117.978785	15329.271501336043	2142.4854	0	16
6084	117.978785	15329.2880693	385.63956	0	16
6084	117.978785	15329.2880693	891.3867	0	16
6084	117.978785	15329.2880693	20.770983	0	16
6084	117.978785	15329.2880693	2060.3962	0	16
6084	117.978785	15329.2880693	48.011097	0	16
6084	117.978785	15329.291540626407	264.01184	0	16
6084	117.978785	15329.302981153747	178.56688	0	16
6084	117.978785	15329.307358387443	717.6582	0	16
6084	117.978785	15329.330672896052	487.4037	0	16
6084	117.978785	15329.409099027098	13.726397	0	0
6084	117.978785	15330.273801336043	2078.861	0	16
6084	117.978785	15330.279016602968	36.53824	0	16
6084	117.978785	15330.293840626407	152.2343	0	16
6084	117.978785	15330.305281153747	98.425224	0	16
6084	117.978785	15330.340109674165	4344.9805	0	16
6084	117.978785	15331.276101336043	2701.8025	0	16
6084	117.978785	15331.276101336043	3457.0735	0	16
6084	117.978785	15331.281316602968	154.43463	0	16
6084	117.978785	15331.281316602968	197.60582	0	16
6084	117.978785	15331.296140626406	83.91083	0	16
6084	117.978785	15331.296140626406	107.36755	0	16
6084	117.978785	15331.307581153747	51.988262	0	16
6084	117.978785	15332.278401336041	2370.4192	0	16
6084	117.978785	15332.278401336041	3029.1345	5010	112
6084	117.978785	15332.283616602967	442.95685	0	16
6084	117.978785	15332.283616602967	566.05	0	16
6084	117.978785	15332.298440626406	44.32175	0	16
6084	117.978785	15332.309881153746	26.373297	0	16
6084	117.978785	15332.314258387443	120.47894	0	16
6084	117.978785	15332.337572896055	2800.408	0	16
6084	117.978785	15333.312181153746	12.875252	0	16
6084	117.978785	15333.316558387442	34.418854	0	16
6084	117.978785	15333.339872896055	7136.312	5010	112
6084	117.978785	15334.283001336042	2688.9768	0	16
6084	117.978785	15334.28821660297	1723.3032	0	16
6084	117.978785	15334.303040626404	10.976588	0	16
6084	117.978785	15334.318858387445	16.803036	0	16
6084	117.978785	15334.342172896055	4334.3735	5010	112
6084	117.978785	15335.321158387444	14.043493	0	16
6084	117.978785	15335.344472896053	4532.4595	1	48
6084	117.978785	15336.287601336044	701.97546	0	16
6084	117.978785	15336.287601336044	385.4516	0	16
6084	117.978785	15336.292816602969	3393.0452	0	16
6084	117.978785	15336.292816602969	1863.106	0	16
6084	117.978785	15336.346772896053	8028.105	10294	112
6084	117.978785	15337.289901336044	552.216	0	16
6084	117.978785	15337.295116602969	3939.1174	10294	112
6084	117.978785	15337.349072896053	2650.8206	0	16
6084	117.978785	15338.292201336044	270.2934	0	16
6084	117.978785	15338.297416602969	4119.1396	10294	112
6084	117.978785	15338.351372896053	1637.41	0	16
6084	117.978785	15339.299716602967	2904.4229	10294	112
6084	117.978785	15340.296801336042	85.90729	0	16
6084	117.978785	15340.301411422679	766.79565	0	16
6084	117.978785	15340.301411422679	3912.5752	10294	112
6084	117.978785	15340.302016602967	3445.4924	0	16
6084	117.978785	15340.302016602967	193.25946	0	16
6084	117.978785	15341.303711422679	130.83733	0	16
6084	117.978785	15341.303711422679	1364.2042	10294	112
6084	117.978785	15341.358272896054	1343.0859	0	16
6084	117.978785	15342.30140133604	23.019083	0	16
6084	117.978785	15342.30601142268	2053.5176	0	16
6084	117.978785	15342.306616602968	2129.1685	0	48
6084	117.978785	15342.306616602968	574.1898	0	16
6084	117.978785	15342.324293057187	34.363216	0	16
6084	117.978785	15342.360572896054	2872.1282	10294	112
6084	117.978785	15343.326593057185	145.24155	0	16
6084	117.978785	15343.326593057185	863.10736	0	16
6084	117.978785	15343.362872896054	3001.2964	10294	112
6084	117.978785	15344.31061142268	3122.0674	10294	112
6084	117.978785	15344.31061142268	633.24225	0	16
6084	117.978785	15344.31121660297	1020.3474	0	16
6084	117.978785	15344.31121660297	1322.4823	0	16
6084	117.978785	15344.314308248919	437.8344	0	16
6084	117.978785	15345.31291142268	2479.9058	0	16
6084	117.978785	15345.331193057185	911.36584	0	16
6084	117.978785	15345.331193057185	3260.8213	10294	112
6084	117.978785	15345.367472896054	629.0057	0	16
6084	117.978785	15346.31521142268	1897.8087	0	16
6084	117.978785	15346.31521142268	3114.964	10294	112
6084	117.978785	15346.315816602968	392.88147	0	16
6084	117.978785	15346.315816602968	78.820076	0	16
6084	117.978785	15346.318908248919	1200.4141	0	16
6084	117.978785	15346.333493057187	1620.7196	0	16
6084	117.978785	15346.333493057187	2145.5872	0	16
6084	117.978785	15346.369772896052	72.57423	0	16
6084	117.978785	15347.318116602968	325.93442	0	16
6084	117.978785	15347.32120824892	2138.065	0	16
6084	117.978785	15347.335793057187	2438.6375	10294	112
6084	117.978785	15347.335793057187	541.69116	0	16
6084	117.978785	15347.372072896052	36.81642	0	16
6084	117.978785	15348.259415254452	26.724693	0	16
6084	117.978785	15348.31981142268	605.80286	0	16
6084	117.978785	15348.320416602968	124.86944	0	16
6084	117.978785	15348.320416602968	49.05267	0	16
6084	117.978785	15348.323508248921	4487.607	10294	112
6084	117.978785	15349.261715254452	2830.3838	0	16
6084	117.978785	15349.322716602968	65.956116	0	16
6084	117.978785	15349.325808248921	6242.717	10294	112
6084	117.978785	15349.340393057186	2228.6277	0	16
6084	117.978785	15350.26401525445	323.9862	0	16
6084	117.978785	15350.325016602968	46.138725	0	16
6084	117.978785	15350.32810824892	4908.7944	10294	112
6084	117.978785	15350.342693057186	3873.9382	0	16
6084	117.978785	15350.342693057186	137.48401	0	16
6084	117.978785	15351.26631525445	1356.7036	0	16
6084	117.978785	15351.33040824892	4670.794	10294	112
6084	117.978785	15351.344993057186	3376.2744	0	16
6084	117.978785	15351.344993057186	3693.3962	0	16
6084	117.978785	15352.268615254452	1687.4823	0	16
6084	117.978785	15352.329011422677	516.2552	0	16
6084	117.978785	15352.329011422677	228.69315	0	16
6084	117.978785	15352.33270824892	6348.702	10294	112
6084	117.978785	15352.347293057186	3240.3914	0	16
6084	117.978785	15353.33500824892	4311.284	10294	112
6084	117.978785	15353.336266756429	28.348463	0	16
6084	117.978785	15353.349593057184	2451.3088	0	16
6084	117.978785	15354.266815468436	170.37245	0	16
6084	117.978785	15354.273215254452	1080.6761	0	16
6084	117.978785	15354.333611422677	180.18332	0	16
6084	117.978785	15354.336902559138	112.4822	0	16
6084	117.978785	15354.33730824892	2886.5334	10294	112
6084	117.978785	15354.351893057188	2002.4247	0	16
6084	117.978785	15355.275515254452	1738.1364	0	16
6084	117.978785	15355.278551437814	15.145393	0	16
6084	117.978785	15355.339202559138	323.15994	0	16
6084	117.978785	15355.339608248918	3083.1165	10294	112
6084	117.978785	15355.340866756429	398.0199	0	16
6084	117.978785	15355.354193057188	1427.4506	0	16
6084	117.978785	15356.27781525445	3920.0305	0	16
6084	117.978785	15356.280851437814	64.079666	0	16
6084	117.978785	15356.280851437814	577.5107	0	16
6084	117.978785	15356.341908248922	1906.4895	10294	112
6084	117.978785	15356.34316675643	1357.6749	0	16
6084	117.978785	15356.356493057187	959.6088	0	16
6084	117.978785	15357.273715468436	2763.118	0	16
6084	117.978785	15357.28011525445	3461.8518	10294	112
6084	117.978785	15357.340511422677	26.636717	0	16
6084	117.978785	15358.276015468437	2068.1628	10294	112
6084	117.978785	15358.28241525445	1791.2338	0	16
6084	117.978785	15359.278315468437	4787.605	0	16
6084	117.978785	15359.284715254451	2520.0615	0	16
6084	117.978785	15359.287751437814	717.1092	0	16
6084	117.978785	15359.287751437814	381.7538	0	16
6084	117.978785	15359.34840255914	3061.0476	0	16
6084	117.978785	15359.363393057185	213.0575	0	16
6084	117.978785	15359.363393057185	48.795166	0	16
6084	117.978785	15359.430940433349	863.8712	0	16
6084	117.978785	15359.430940433349	172.08533	0	16
6084	117.978785	15360.280615468437	5452.186	1	48
6084	117.978785	15360.35110824892	285.91495	0	16
6084	117.978785	15360.35236675643	2285.4385	0	16
6084	117.978785	15360.365693057185	117.436295	0	16
6084	117.978785	15360.433240433349	1132.0775	0	16
6084	117.978785	15361.282915468437	3939.6833	0	16
6084	117.978785	15361.289315254453	2772.3276	0	16
6084	117.978785	15361.315227566114	199.85765	0	16
6084	117.978785	15361.315227566114	133.48186	0	16
6084	117.978785	15361.353002559139	7572.1743	1	48
6084	117.978785	15361.35340824892	157.77374	0	16
6084	117.978785	15361.35466675643	3361.1133	0	16
6084	117.978785	15361.367993057185	62.02992	0	16
6084	117.978785	15361.43554043335	1316.1569	0	16
6084	117.978785	15362.285215468437	4641.3706	1	48
6084	117.978785	15362.291615254453	847.08435	0	16
6084	117.978785	15362.294651437815	1643.5049	0	16
6084	117.978785	15362.294651437815	1617.0386	0	16
6084	117.978785	15362.317527566114	766.98346	0	16
6084	117.978785	15362.35530255914	2894.825	0	16
6084	117.978785	15362.355708248919	83.429	0	16
6084	117.978785	15362.35696675643	1759.3529	0	16
6084	117.978785	15362.370293057185	31.467363	0	16
6084	117.978785	15363.293915254451	924.52026	0	16
6084	117.978785	15363.296951437815	1094.3998	0	16
6084	117.978785	15363.319827566113	1680.6069	0	16
6084	117.978785	15363.35760255914	2543.1572	0	16
6084	117.978785	15363.358008248919	42.36926	0	16
6084	117.978785	15363.35926675643	3384.817	8465	112
6084	117.978785	15363.372593057187	15.362139	0	16
6084	117.978785	15363.44014043335	1315.796	0	0
6084	117.978785	15363.44014043335	218.27618	0	16
6084	117.978785	15364.289815468437	4040.7917	8465	112
6084	117.978785	15364.296215254451	899.54724	0	16
6084	117.978785	15364.299251437815	1641.2393	0	16
6084	117.978785	15364.299251437815	533.32697	0	16
6084	117.978785	15364.322127566116	1496.6696	0	16
6084	117.978785	15364.322127566116	3188.4778	0	16
6084	117.978785	15364.3272805075	105.76124	0	16
6084	117.978785	15364.360308248919	20.706581	0	16
6084	117.978785	15364.361566756428	3428.067	0	16
6084	117.978785	15365.298515254452	207.45921	8465	112
6084	117.978785	15365.44474043335	941.7609	0	48
6084	117.978785	15365.44474043335	145.08911	0	16
6084	117.978785	15366.294415468436	1631.0785	8465	112
6084	117.978785	15366.30081525445	91.33164	0	16
6084	117.978785	15366.303851437815	1173.455	0	16
6084	117.978785	15366.326727566115	527.56744	0	16
6084	117.978785	15366.3318805075	525.5342	0	16
6084	117.978785	15366.364502559141	1124.6075	0	16
6084	117.978785	15366.36616675643	1200.0099	0	16
6084	117.978785	15366.44704043335	716.17535	0	0
6084	117.978785	15367.30311525445	48.24143	0	16
6084	117.978785	15367.329027566115	2504.7322	8465	112
6084	117.978785	15367.36680255914	756.94824	0	16
6084	117.978785	15367.36846675643	1222.4927	0	16
6084	117.978785	15368.299015468436	699.67224	0	16
6084	117.978785	15368.30541525445	24.472553	0	16
6084	117.978785	15368.331327566115	3598.2764	8465	112
6084	117.978785	15368.331327566115	2237.5327	0	16
6084	117.978785	15368.3364805075	2477.3005	0	16
6084	117.978785	15368.36910255914	782.3972	0	16
6084	117.978785	15368.37076675643	514.75977	0	16
6084	117.978785	15369.301315468436	603.30695	0	16
6084	117.978785	15369.307715254452	11.947323	0	16
6084	117.978785	15369.333627566113	3435.2693	8465	112
6084	117.978785	15369.333627566113	1844.0176	0	16
6084	117.978785	15369.3387805075	2496.845	0	16
6084	117.978785	15369.37140255914	448.98013	0	16
6084	117.978785	15369.37306675643	335.46194	0	16
6084	117.978785	15370.303615468436	444.26395	0	16
6084	117.978785	15370.313051437815	272.68158	0	16
6084	117.978785	15370.313051437815	25.023077	0	16
6084	117.978785	15370.3410805075	3707.5186	8465	112
6084	117.978785	15370.37536675643	211.14932	0	16
6084	117.978785	15371.30368946172	35.728832	0	16
6084	117.978785	15371.305915468436	134.9818	0	16
6084	117.978785	15371.315351437812	165.06094	0	16
6084	117.978785	15371.338227566113	2371.348	0	16
6084	117.978785	15371.338227566113	2458.7415	8465	112
6084	117.978785	15371.3433805075	1436.1262	0	16
6084	117.978785	15371.361819003369	41.120552	0	16
6084	117.978785	15371.37600255914	182.82838	0	16
6084	117.978785	15372.299580741876	143.58508	0	16
6084	117.978785	15372.308215468436	71.37687	0	16
6084	117.978785	15372.317651437812	95.2436	0	16
6084	117.978785	15372.3456805075	868.1981	8465	112
6084	117.978785	15373.30828946172	3382.6147	8465	112
6084	117.978785	15373.31859322212	268.40897	0	16
6084	117.978785	15373.342827566115	1334.5642	0	16
6084	117.978785	15373.342827566115	3099.5466	0	16
6084	117.978785	15373.366419003369	1661.873	0	16
6084	117.978785	15373.380602559138	24.992945	0	16
6084	117.978785	15373.989005614063	20.007086	0	0
6084	117.978785	15374.304180741876	1143.8632	0	16
6084	117.978785	15374.310589461718	2906.1917	8465	112
6084	117.978785	15374.312815468436	17.715313	0	16
6084	117.978785	15374.320893222119	232.34111	0	16
6084	117.978785	15374.345127566115	681.2483	0	16
6084	117.978785	15374.3502805075	1857.195	0	16
6084	117.978785	15374.368719003367	1096.0009	0	16
6084	117.978785	15374.38290255914	12.214479	0	16
6084	117.978785	15374.384566756427	13.033433	0	16
6084	117.978785	15375.306480741876	1609.9521	0	16
6084	117.978785	15375.323193222119	509.62784	0	16
6084	117.978785	15375.37101900337	1952.0939	8465	112
6084	117.978785	15376.308780741876	2426.0977	0	16
6084	117.978785	15376.32549322212	1110.8417	0	16
6084	117.978785	15376.349727566114	346.6978	0	16
6084	117.978785	15376.349727566114	77.167145	0	16
6084	117.978785	15376.354880507499	1458.1257	0	16
6084	117.978785	15376.37331900337	3596.4365	8465	112
6084	117.978785	15376.382377259846	1119.8866	0	16
6084	117.978785	15377.311080741876	4654.2534	0	16
6084	117.978785	15377.317489461719	7769.6064	8465	112
6084	117.978785	15377.32779322212	1370.5369	0	16
6084	117.978785	15377.352027566114	205.194	0	16
6084	117.978785	15377.357180507499	787.45825	0	16
6084	117.978785	15377.37561900337	3854.9888	0	16
6084	117.978785	15378.313380741876	2204.498	0	16
6084	117.978785	15378.319789461719	2843.139	0	16
6084	117.978785	15378.37791900337	3536.1072	8465	112
6084	117.978785	15379.000505614062	1723.307	0	0
6084	117.978785	15379.315680741876	3870.6292	0	16
6084	117.978785	15379.322089461719	5278.251	0	16
6084	117.978785	15379.332393222121	2360.782	0	16
6084	117.978785	15379.356627566114	58.401245	0	0
6084	117.978785	15379.3617805075	416.08386	0	16
6084	117.978785	15379.38021900337	5296.293	8465	112
6084	117.978785	15380.317980741876	3695.284	0	16
6084	117.978785	15380.33469322212	2597.1672	0	16
6084	117.978785	15380.358927566112	29.65896	0	0
6084	117.978785	15380.382519003368	4480.5938	8465	112
6084	117.978785	15380.391577259845	979.66144	0	16
6084	117.978785	15381.005105614062	2927.7178	0	16
6084	117.978785	15381.33699322212	1970.9957	0	16
6084	117.978785	15381.384819003368	3936.2842	0	16
6084	117.978785	15381.393877259845	3962.4963	8465	112
6084	117.978785	15382.00740561406	3915.585	0	16
6084	117.978785	15382.322580741877	2644.843	8465	112
6084	117.978785	15382.387119003368	1909.8694	0	16
6084	117.978785	15382.396177259845	2035.3857	0	16
6084	117.978785	15383.009705614062	2653.7798	0	16
6084	117.978785	15383.324880741877	2011.3081	0	16
6084	117.978785	15383.33128946172	2358.7783	0	16
6084	117.978785	15383.34159322212	2579.6416	0	16
6084	117.978785	15383.3709805075	17.866102	0	0
6084	117.978785	15383.398477259845	3722.5464	8465	112
6084	117.978785	15384.012005614062	3552.1128	0	16
6084	117.978785	15384.327180741875	1655.0455	0	16
6084	117.978785	15384.333589461718	6115.622	8465	880
6084	117.978785	15384.343893222122	1025.4797	0	16
6084	117.978785	15384.39171900337	1740.6611	0	16
6084	117.978785	15385.01430561406	2631.188	0	16
6084	117.978785	15385.33588946172	3364.8545	8465	112
6084	117.978785	15386.348493222122	951.8513	0	16
6084	117.978785	15386.39631900337	1292.1571	8465	112
6084	117.978785	15388.336380741875	215.29253	8465	112
6084	117.978785	15389.338680741876	438.89075	8465	112
6084	117.978785	15389.345089461718	3097.443	0	0
6084	117.978785	15389.35539322212	2439.092	0	0
6084	117.978785	15390.340980741876	62.82162	0	16
6084	117.978785	15390.34738946172	67.27862	0	16
6084	117.978785	15390.405519003369	76.172264	0	48
6084	117.978785	15391.343280741876	31.90384	1	48
6084	117.978785	15392.345580741876	15.591951	0	16
6084	117.978785	15392.362293222119	18.238918	1	48
6084	117.978785	15392.41011900337	18.905502	0	16
6084	117.978785	15392.419177259844	30.441317	0	16
6084	117.978785	15395.381359525356	28.877375	0	0
6084	117.978785	15396.367955184372	2812.0103	10957	112
6084	117.978785	15397.385959525356	4345.613	0	48
6084	117.978785	15398.388259525356	990.8532	10957	112
6084	117.978785	15402.381755184373	5148.9043	12620	1008
6084	117.978785	15402.397459525357	3419.809	0	48
6084	117.978785	15403.384055184371	3177.8174	12620	112
6084	117.978785	15403.399759525357	2197.7217	0	48
6084	117.978785	15404.386355184373	2369.6445	12620	112
6084	117.978785	15404.402059525357	4051.1255	0	48
6084	117.978785	15405.388655184375	2261.1462	12620	112
6084	117.978785	15405.404359525357	2801.3237	0	48
6084	117.978785	15406.390955184374	2656.8325	12620	112
6084	117.978785	15406.406659525357	2785.2227	0	48
6084	117.978785	15407.393255184374	2251.76	12620	112
6084	117.978785	15408.395555184372	1098.4563	0	16
6084	117.978785	15408.411259525355	1242.9083	0	16
6084	117.978785	15409.397855184374	2023.5511	12758	112
6084	117.978785	15412.420459525356	374.3306	0	0
6084	117.978785	15415.411655184373	24.582476	0	0
6084	117.978785	15420.295829503033	20.819784	0	0
6084	117.978785	15423.302729503033	2331.063	0	0
6084	117.978785	15426.309629503034	2001.687	0	16
6084	117.978785	15427.311929503034	776.257	0	16
6084	117.978785	15428.314229503034	2870.7874	0	16
6084	117.978785	15429.316529503034	3586.1072	1	816
6084	117.978785	15430.318829503034	2603.1284	1	48
6084	117.978785	15434.328029503033	2563.396	0	0
6084	117.978785	15435.330329503033	4686.291	0	0
6084	117.978785	15439.339529503033	41.22937	0	0
6084	117.978785	15455.429458362501	753.1777	0	0
6084	117.978785	15455.429458362501	410.08966	0	0
6084	117.978785	15457.434058362502	1162.1472	0	16
6084	117.978785	15457.434058362502	2177.2273	0	784
6084	117.978785	15458.4363583625	1139.6056	0	16
6084	117.978785	15459.4386583625	892.4858	0	16
6084	117.978785	15461.4432583625	502.64447	0	0
6084	117.978785	15461.4432583625	850.97125	0	0
6084	117.978785	15465.4524583625	202.25726	0	0
6084	117.978785	15465.4524583625	1980.2798	0	0
6084	117.978785	15469.304614635894	19.41029	0	0
6084	117.978785	15469.368058525935	17.767082	0	0
6084	117.978785	15469.461658362501	21.020205	0	0
6084	117.978785	15470.306914635892	82.866776	0	0
6084	117.978785	15470.306914635892	4305.054	0	0
6084	117.978785	15470.463958362501	10.721841	0	0
6084	117.978785	15473.313814635894	950.7356	0	16
6084	117.978785	15473.313814635894	1274.4177	0	16
6084	117.978785	15474.316114635894	1442.8937	0	16
6084	117.978785	15474.316114635894	1803.6715	0	16
6084	117.978785	15475.318414635894	1517.8262	0	16
6084	117.978785	15476.320714635895	759.97986	0	16
6084	117.978785	15476.320714635895	2228.1184	0	16
6084	117.978785	15476.384158525936	2039.4937	0	16
6084	117.978785	15476.384158525936	2735.4143	0	16
6084	117.978785	15477.323014635893	2348.192	0	16
6084	117.978785	15477.323014635893	71.75085	0	0
6084	117.978785	15477.386458525936	2149.4023	0	16
6084	117.978785	15477.386458525936	1875.4772	0	16
6084	117.978785	15478.325314635893	1898.8049	0	16
6084	117.978785	15478.388758525936	1348.3341	0	16
6084	117.978785	15479.391058525936	1765.4575	0	16
6084	117.978785	15480.329914635891	1633.8033	0	16
6084	117.978785	15480.329914635891	1229.9458	0	16
6084	117.978785	15481.395658525938	1143.7445	0	16
6084	117.978785	15481.395658525938	843.36035	0	16
6084	117.978785	15482.321005272588	22.139	0	0
6084	117.978785	15482.334514635895	896.7914	0	16
6084	117.978785	15483.336814635895	1761.2827	0	16
6084	117.978785	15483.336814635895	606.8635	0	16
6084	117.978785	15486.330205272589	2188.6816	0	16
6084	117.978785	15486.343714635894	137.30202	0	16
6084	117.978785	15486.343714635894	1477.3251	0	16
6084	117.978785	15486.407158525937	129.07806	0	16
6084	117.978785	15487.346014635892	76.13455	0	16
6084	117.978785	15487.346014635892	1517.4064	0	16
6084	117.978785	15488.334805272589	2711.439	0	16
6084	117.978785	15488.411758525936	37.02579	0	16
6084	117.978785	15489.337105272589	2791.6362	0	16
6084	117.978785	15489.350614635892	20.637712	0	16
6084	117.978785	15489.414058525936	18.890596	0	16
6084	117.978785	15490.339405272587	4987.5405	0	784
6084	117.978785	15490.352914635892	10.131641	0	16
6084	117.978785	15491.341705272587	1624.4094	0	16
6084	117.978785	15492.344005272587	3461.3396	0	16
6084	117.978785	15493.346305272587	1906.1759	0	16
6084	117.978785	15494.34860527259	1571.027	0	16
6084	117.978785	15498.357805272588	289.05377	0	0
6084	117.978785	15498.374368302722	14.183297	0	0
6084	117.978785	15500.364019541532	142.62572	0	0
6084	117.978785	15501.364705272586	47.82652	0	0
6084	117.978785	15501.366319541532	2441.303	0	16
6084	117.978785	15501.38126830272	4277.072	0	48
6084	117.978785	15502.368619541532	781.55145	0	16
6084	117.978785	15503.349972695	4448.7686	0	16
6084	117.978785	15503.369305272588	12.016733	0	0
6084	117.978785	15503.381921729062	553.4523	0	16
6084	117.978785	15503.385868302723	2406.8044	0	16
6084	117.978785	15504.373219541534	2137.297	11523	112
6084	117.978785	15505.354572695	1970.2844	0	16
6084	117.978785	15505.368113052396	1350.4714	0	16
6084	117.978785	15505.375519541534	6029.45	11523	112
6084	117.978785	15505.38652172906	2045.5637	0	16
6084	117.978785	15505.390468302721	1352.9147	0	16
6084	117.978785	15506.370413052397	693.50366	0	16
6084	117.978785	15506.377819541534	7070.33	11523	112
6084	117.978785	15506.388821729062	2158.1895	0	16
6084	117.978785	15506.392768302721	1294.9652	0	16
6084	117.978785	15507.359172695	124.086365	0	16
6084	117.978785	15507.380119541533	4013.0186	0	16
6084	117.978785	15507.391121729062	5593.946	11523	112
6084	117.978785	15507.395068302721	1838.344	0	16
6084	117.978785	15508.382419541533	8020.221	11523	112
6084	117.978785	15508.393421729063	6373.5127	0	16
6084	117.978785	15509.363772695	4227.8774	0	16
6084	117.978785	15509.384719541533	7254.8135	0	16
6084	117.978785	15509.395721729063	7945.639	8166	112
6084	117.978785	15510.366072695	1198.8958	0	16
6084	117.978785	15510.379613052397	422.4179	0	16
6084	117.978785	15510.387019541533	7109.301	0	16
6084	117.978785	15510.398021729061	11218.55	8166	112
6084	117.978785	15510.401968302724	1293.8137	0	16
6084	117.978785	15511.389319541533	3701.6494	0	16
6084	117.978785	15511.400321729061	7231.165	8166	112
6084	117.978785	15511.404268302724	709.56494	0	16
6084	117.978785	15512.370672695	6479.498	8166	112
6084	117.978785	15512.391619541535	5559.792	0	16
6084	117.978785	15513.372972695	2647.636	8166	112
6084	117.978785	15513.393919541535	913.9993	0	16
6084	117.978785	15514.375272695	118.37306	0	16
6084	117.978785	15514.407221729063	4908.575	8166	112
6084	117.978785	15514.411168302722	239.48225	0	16
6084	117.978785	15515.391113052394	3998.359	8166	112
6084	117.978785	15515.409521729063	3963.05	0	16
6084	117.978785	15515.413468302722	198.28062	0	16
6084	117.978785	15516.36869032273	101.083595	0	16
6084	117.978785	15516.379872694997	1622.9265	0	16
6084	117.978785	15516.393413052394	235.60104	0	16
6084	117.978785	15516.411821729063	3135.734	8166	112
6084	117.978785	15516.41576830272	128.53888	0	16
6084	117.978785	15517.340951489643	267.96964	0	16
6084	117.978785	15517.340951489643	244.92479	0	16
6084	117.978785	15517.367258141967	156.21048	0	16
6084	117.978785	15517.382172694997	579.8323	0	16
6084	117.978785	15517.395713052394	151.10143	0	16
6084	117.978785	15517.414121729062	3136.7695	8166	112
6084	117.978785	15517.41806830272	30.615786	0	16
6084	117.978785	15518.37329032273	477.84937	0	16
6084	117.978785	15518.37329032273	3232.9255	8166	112
6084	117.978785	15518.3915653725	24.77338	0	16
6084	117.978785	15518.405419541534	61.42072	0	16
6084	117.978785	15519.371858141965	1003.34674	0	16
6084	117.978785	15519.37559032273	1057.459	0	16
6084	117.978785	15519.37559032273	2306.5203	8166	112
6084	117.978785	15519.378018018126	592.1965	0	16
6084	117.978785	15519.3938653725	21.216944	0	16
6084	117.978785	15519.407719541532	31.386269	0	16
6084	117.978785	15519.418721729062	724.7995	0	16
6084	117.978785	15520.369749445626	268.00476	0	16
6084	117.978785	15520.374158141967	3254.329	8166	112
6084	117.978785	15520.37789032273	1901.4564	0	16
6084	117.978785	15520.37789032273	536.93646	0	16
6084	117.978785	15520.380318018124	2463.1423	0	16
6084	117.978785	15520.396165372498	18.250614	0	16
6084	117.978785	15520.410019541532	32.928097	0	16
6084	117.978785	15520.42102172906	1910.5487	0	16
6084	117.978785	15521.372049445627	593.0824	0	16
6084	117.978785	15521.376458141967	2376.8108	0	16
6084	117.978785	15521.38019032273	2798.888	0	16
6084	117.978785	15521.382618018124	3924.5496	8166	112
6084	117.978785	15521.42332172906	94.320435	0	16
6084	117.978785	15522.352451489643	3107.4863	0	16
6084	117.978785	15522.374349445627	3121.7312	0	16
6084	117.978785	15522.38249032273	9916.513	8166	112
6084	117.978785	15522.384918018128	2472.5745	0	16
6084	117.978785	15522.392878152266	3947.5437	0	16
6084	117.978785	15522.393672694998	33.945923	0	16
6084	117.978785	15522.42562172906	48.19803	0	16
6084	117.978785	15523.354751489644	1122.4172	0	16
6084	117.978785	15523.376649445627	1621.8857	0	16
6084	117.978785	15523.381058141968	7661.022	0	16
6084	117.978785	15523.38479032273	11781.453	8166	112
6084	117.978785	15523.38479032273	1295.4779	0	16
6084	117.978785	15523.387218018126	2805.4158	0	16
6084	117.978785	15523.395178152266	3365.2563	0	16
6084	117.978785	15523.395972694998	16.690975	0	16
6084	117.978785	15523.403065372502	4141.8296	0	16
6084	117.978785	15523.427921729062	23.698639	0	16
6084	117.978785	15524.357051489644	455.88364	0	16
6084	117.978785	15524.378949445627	2613.5437	0	16
6084	117.978785	15524.383358141966	2264.8284	0	16
6084	117.978785	15524.387090322729	450.5305	0	16
6084	117.978785	15524.387090322729	12440.249	8166	112
6084	117.978785	15524.389518018126	5407.867	0	16
6084	117.978785	15524.4053653725	5306.3447	0	16
6084	117.978785	15524.430221729062	11.232617	0	16
6084	117.978785	15525.381249445627	3417.6958	0	16
6084	117.978785	15525.385658141966	7475.6953	0	16
6084	117.978785	15525.389390322729	11843.197	0	16
6084	117.978785	15525.389390322729	1091.5548	0	16
6084	117.978785	15525.391818018126	12813.696	8166	112
6084	117.978785	15525.4076653725	3838.104	0	16
6084	117.978785	15526.383549445627	2090.765	0	16
6084	117.978785	15526.39169032273	3362.8667	0	16
6084	117.978785	15526.394118018126	12449.586	8166	112
6084	117.978785	15527.356312794374	34.998924	0	0
6084	117.978785	15527.385849445627	2390.861	0	16
6084	117.978785	15527.390258141966	4887.1245	0	16
6084	117.978785	15527.39399032273	8128.6875	0	16
6084	117.978785	15527.39399032273	1090.7019	0	16
6084	117.978785	15527.396418018125	12219.918	8166	112
6084	117.978785	15528.358612794373	149.98128	0	16
6084	117.978785	15528.388149445627	1207.5525	0	16
6084	117.978785	15528.392558141968	2406.7834	0	16
6084	117.978785	15528.39629032273	6537.633	8166	112
6084	117.978785	15528.398718018125	4344.7007	0	16
6084	117.978785	15528.414565372499	2499.4958	0	16
6084	117.978785	15529.401018018125	8397.57	8166	112
6084	117.978785	15530.363212794373	1216.1224	0	16
6084	117.978785	15530.370851489643	3681.1333	0	16
6084	117.978785	15530.392749445627	2145.0525	0	16
6084	117.978785	15530.40089032273	3249.5908	0	16
6084	117.978785	15530.40089032273	526.6552	0	16
6084	117.978785	15530.403318018127	5040.218	8166	112
6084	117.978785	15530.411278152264	1985.5178	0	16
6084	117.978785	15530.4191653725	2057.2495	0	16
6084	117.978785	15531.365512794375	1739.4393	0	16
6084	117.978785	15531.373151489643	1291.7821	0	16
6084	117.978785	15531.373151489643	1067.9105	0	16
6084	117.978785	15531.405618018127	10440.061	8166	112
6084	117.978785	15532.367812794375	2649.072	8166	112
6084	117.978785	15532.375451489643	787.6111	0	16
6084	117.978785	15532.423765372501	990.25024	0	16
6084	117.978785	15533.370112794375	3507.3755	0	16
6084	117.978785	15533.377751489643	49.855175	0	0
6084	117.978785	15533.377751489643	457.68677	0	16
6084	117.978785	15533.399649445628	3651.8066	8166	112
6084	117.978785	15533.418178152264	3113.084	0	16
6084	117.978785	15533.426065372501	639.4771	0	16
6084	117.978785	15534.372412794375	4118.6797	0	16
6084	117.978785	15534.406358141965	5750.071	8166	112
6084	117.978785	15534.4283653725	832.3289	0	16
6084	117.978785	15535.374712794373	3489.508	8166	112
6084	117.978785	15535.382351489643	135.26895	0	16
6084	117.978785	15535.414818018126	381.3521	0	16
6084	117.978785	15536.377012794374	9090.168	10778	112
6084	117.978785	15536.384651489643	69.12285	0	16
6084	117.978785	15536.406549445624	1431.27	0	16
6084	117.978785	15536.4329653725	217.78096	0	16
6084	117.978785	15537.379312794374	2971.155	10778	112
6084	117.978785	15537.41699032273	54.866734	0	16
6084	117.978785	15537.419418018126	108.06015	0	16
6084	117.978785	15538.381612794372	3442.5867	10778	112
6084	117.978785	15538.411149445625	23.81648	0	16
6084	117.978785	15538.41929032273	26.005587	0	16
6084	117.978785	15538.429678152264	28.654099	0	16
6084	117.978785	15538.4375653725	27.347622	0	16
6084	117.978785	15539.383912794372	2732.0244	10778	112
6084	117.978785	15539.413449445625	11.7104	0	16
6084	117.978785	15539.424018018128	54.686497	0	16
6084	117.978785	15540.386212794376	2069.631	10778	112
6084	117.978785	15541.388512794376	1147.9479	10778	112
6084	117.978785	15543.393112794374	2210.9753	0	0
6084	117.978785	15545.397712794373	2537.731	0	0
6084	117.978785	15547.402312794373	39.80892	0	0
6084	117.978785	15549.3774604471	27.347494	0	0
6084	117.978785	15550.3797604471	386.32217	0	0
6084	117.978785	15552.384360447099	2271.7915	9612	112
6084	117.978785	15553.388356409376	8288.9375	9612	112
6084	117.978785	15554.3889604471	2088.813	9612	112
6084	117.978785	15555.3912604471	2726.016	9612	112
6084	117.978785	15556.395256409376	6612.0156	9612	112
6084	117.978785	15557.397556409374	8009.8516	9612	112
6084	117.978785	15558.399856409374	3734.3716	9612	112
6084	117.978785	15559.4004604471	3701.6921	9612	112
6084	117.978785	15560.404456409375	4787.892	9612	112
6084	117.978785	15561.406756409375	6132.59	9247	112
6084	117.978785	15562.409056409375	3932.6943	9247	112
6084	117.978785	15563.409660447101	2060.0854	9612	112
6084	117.978785	15563.421978685627	1867.6124	9247	112
6084	117.978785	15564.413656409375	1808.952	0	48
6084	117.978785	15564.424278685625	3093.0488	9247	112
6084	117.978785	15564.427677698439	101.02071	0	16
6084	117.978785	15565.412792677185	3940.4778	0	48
6084	117.978785	15565.426578685625	952.21533	9247	112
6084	117.978785	15566.415092677185	1085.9093	0	48
6084	117.978785	15566.418256409375	861.5702	0	48
6084	117.978785	15566.428878685627	1218.0006	0	48
6084	117.978785	15566.432277698439	1827.2933	9247	112
6084	117.978785	15567.420556409375	636.00854	0	48
6084	117.978785	15567.43457769844	2594.4624	9247	112
6084	117.978785	15568.419692677187	2003.4205	9247	112
6084	117.978785	15568.421160447098	63.03645	0	16
6084	117.978785	15569.421992677188	2664.248	9247	112
6084	117.978785	15569.423460447098	32.335945	0	16
6084	117.978785	15570.424292677188	15562.307	9247	1008
6084	117.978785	15570.427456409376	25.890606	0	16
6084	117.978785	15570.438078685625	1895.9272	0	48
6084	117.978785	15570.44147769844	1158.4365	0	16
6084	117.978785	15571.403729707576	29.590277	0	16
6084	117.978785	15571.426592677186	5610.2803	9247	112
6084	117.978785	15571.429756409376	12.320237	0	16
6084	117.978785	15571.443777698438	1623.5123	0	48
6084	117.978785	15572.428892677186	2055.0398	9247	112
6084	117.978785	15572.446077698438	876.7236	0	48
6084	117.978785	15573.408329707574	2828.3596	9247	112
6084	117.978785	15573.431192677186	1999.4882	0	48
6084	117.978785	15574.378608028752	16.086737	0	0
6084	117.978785	15574.433492677184	3065.4236	9247	112
6084	117.978785	15575.435792677185	1418.9467	9247	112
6084	117.978785	15576.415229707576	1464.2098	9247	112
6084	117.978785	15576.455277698438	1299.0459	0	48
6084	117.978785	15577.417529707576	3504.873	9247	112
6084	117.978785	15577.440392677188	943.76056	0	48
6084	117.978785	15577.454178685626	11.734721	0	0
6084	117.978785	15577.457577698438	2068.171	0	48
6084	117.978785	15578.387808028754	1545.982	9247	112
6084	117.978785	15578.419829707576	3495.651	0	48
6084	117.978785	15578.442692677187	607.8208	0	48
6084	117.978785	15579.422129707576	2340.098	9247	112
6084	117.978785	15580.424429707575	4112.9355	9247	112
6084	117.978785	15581.394708028753	1026.1593	9247	112
6084	117.978785	15582.397008028753	2051.9485	9247	112
6084	117.978785	15582.397008028753	754.7406	0	48
6084	117.978785	15582.429029707575	2656.8699	11488	112
6084	117.978785	15582.451892677185	64.60076	0	16
6084	117.978785	15582.469077698439	23.196804	0	16
6084	117.978785	15583.399308028753	1984.0684	9247	112
6084	117.978785	15583.399308028753	2377.023	0	16
6084	117.978785	15583.431329707577	3335.3835	11488	112
6084	117.978785	15583.454192677185	33.138393	0	16
6084	117.978785	15584.401608028751	3479.384	11488	112
6084	117.978785	15584.456492677185	16.357618	0	16
6084	117.978785	15585.403908028751	1455.8394	0	16
6084	117.978785	15585.403908028751	585.868	0	16
6084	117.978785	15585.435929707577	3357.7952	11488	112
6084	117.978785	15586.406208028751	1120.7089	0	16
6084	117.978785	15586.406208028751	2694.9517	0	16
6084	117.978785	15586.438229707575	3958.0881	11488	112
6084	117.978785	15587.440529707575	2375.5137	11488	112
6084	117.978785	15589.413108028753	1285.4607	0	0
6084	117.978785	15589.413108028753	355.65594	0	0
6084	117.978785	15591.449729707574	35.38787	0	0
6084	117.978785	15593.400956088644	306.45096	0	0
6084	117.978785	15593.400956088644	1779.9854	0	0
6084	117.978785	15593.422308028752	38.00714	0	0
6084	117.978785	15597.410156088645	1328.6995	0	16
6084	117.978785	15597.410156088645	1942.3513	0	16
6084	117.978785	15598.412456088645	690.6776	0	16
6084	117.978785	15599.414756088645	1424.2943	0	16
6084	117.978785	15599.414756088645	1365.8632	0	16
6084	117.978785	15601.419356088645	1004.4635	0	16
6084	117.978785	15601.419356088645	67.133606	0	16
6084	117.978785	15602.421656088643	774.1084	0	16
6084	117.978785	15602.421656088643	22.433468	0	16
6084	117.978785	15603.423956088647	559.86304	0	16
6084	117.978785	15603.423956088647	134.47981	0	16
6084	117.978785	15606.430856088646	1553.2908	0	0
6084	117.978785	15606.430856088646	151.21898	0	0
6084	117.978785	15609.437756088644	26.46472	0	0
6084	117.978785	15610.440056088644	13.610648	0	0
6084	117.978785	15634.31956374078	21.050451	0	0
6084	117.978785	15635.32186374078	2473.0542	0	0
6084	117.978785	15637.326463740781	3322.0093	0	0
6084	117.978785	15639.331063740783	3665.1404	0	0
6084	117.978785	15641.335663740781	3397.2983	0	784
6084	117.978785	15642.337963740782	2979.6606	0	16
6084	117.978785	15643.340263740782	1841.7065	0	16
6084	117.978785	15647.349463740782	2623.4646	0	0
6084	117.978785	15647.38859196344	16.837744	0	0
6084	117.978785	15652.36096374078	225.3419	0	16
6084	117.978785	15652.40009196344	3026.7617	0	16
6084	117.978785	15653.36326374078	52.38823	0	16
6084	117.978785	15653.40239196344	2164.0928	0	16
6084	117.978785	15654.36556374078	26.987349	0	16
6084	117.978785	15654.404691963438	3564.0518	0	784
6084	117.978785	15655.367863740783	13.378057	0	16
6084	117.978785	15655.406991963438	2194.8025	0	16
6084	117.978785	15656.409291963439	1877.9427	0	16
6084	117.978785	15658.413891963439	3239.2683	0	0
6084	117.978785	15663.42539196344	2907.3665	0	0
6084	117.978785	15664.42769196344	4482.2007	0	0
6084	117.978785	15734.535330550001	1051.5947	0	16
6084	117.978785	15735.537630550001	2414.721	0	16
6084	117.978785	15736.53993055	1248.5103	0	16
6084	117.978785	15737.54223055	1725.3165	0	16
6084	117.978785	15740.54913055	1101.0668	0	0
6084	117.978785	15743.55603055	1145.8035	0	0
6084	117.978785	15745.56063055	3461.88	0	0
6084	117.978785	15856.317678096251	55.570435	0	0
6084	117.978785	15857.319978096251	2052.8245	0	0
6084	117.978785	15860.326878096253	1064.5192	0	0
6084	117.978785	15862.331478096252	1603.4884	0	16
6084	117.978785	15863.333778096252	1855.5878	0	16
6084	117.978785	15864.33607809625	1448.4579	0	16
6084	117.978785	15865.33837809625	2812.0295	0	784
6084	117.978785	15866.520805535936	1965.4208	0	0
6084	117.978785	15869.347578096253	547.56335	0	0
6084	117.978785	15870.530005535938	5674.4355	0	0
6084	117.978785	15872.534605535939	2924.62	0	0
6084	117.978785	15873.536905535937	2036.9016	0	0
6084	117.978785	15874.359078096251	40.642483	0	0
6084	117.978785	15875.36137809625	21.18278	0	0
6084	117.978785	15877.168107176563	11.152833	0	0
6084	117.978785	15877.546105535937	2018.4645	0	0
6084	117.978785	15881.177307176564	4205.6094	0	0
6084	117.978785	15884.184207176564	2401.1025	0	0
6084	117.978785	15885.186507176562	1965.144	0	0
6084	117.978785	15885.564505535936	21.537907	0	0
6084	117.978785	15888.193407176563	2019.4409	0	0
6084	117.978785	15892.927231867501	11.670631	0	0
6084	117.978785	15895.209507176562	2370.6267	0	0
6084	117.978785	15896.211807176564	36.175304	0	0
6084	117.978785	15896.936431867502	2165.4927	0	0
6084	117.978785	15899.943331867502	3353.6975	0	784
6084	117.978785	15900.945631867502	2351.16	0	16
6084	117.978785	15901.947931867502	1416.1921	0	16
6084	117.978785	15903.80151332	29.220966	0	0
6084	117.978785	15903.80151332	67.072365	0	0
6084	117.978785	15904.954831867502	3567.2283	0	0
6084	117.978785	15906.80841332	1923.9977	0	0
6084	117.978785	15906.80841332	363.38712	0	0
6084	117.978785	15906.959431867503	1405.401	0	0
6084	117.978785	15909.815313320001	2361.6553	0	16
6084	117.978785	15909.815313320001	919.7854	0	16
6084	117.978785	15910.817613320001	2965.998	0	784
6084	117.978785	15910.817613320001	993.99896	0	16
6084	117.978785	15911.819913320001	2340.7666	0	16
6084	117.978785	15911.819913320001	978.89685	0	16
6084	117.978785	15914.826813320002	583.31537	0	0
6084	117.978785	15914.826813320002	1559.0447	0	0
6084	117.978785	15917.83371332	2236.0142	0	0
6084	117.978785	15917.83371332	194.93092	0	0
6084	117.978785	15920.84061332	1910.1669	0	0
6084	117.978785	15920.84061332	40.945747	0	0
6084	117.978785	15924.60116092656	4592.9854	0	16
6084	117.978785	15925.603460926563	3208.1057	0	16
6084	117.978785	15926.60576092656	4938.8896	0	784
6084	117.978785	15927.608060926561	2686.7258	0	16
6084	117.978785	15929.114310070627	1338.3448	0	0
6084	117.978785	15931.118910070627	1384.3672	0	16
6084	117.978785	15931.617260926561	2644.0764	0	0
6084	117.978785	15932.121210070627	2911.9292	0	784
6084	117.978785	15933.123510070627	1883.0938	0	16
6084	117.978785	15934.125810070627	1847.4913	0	16
6084	117.978785	15934.624160926562	332.01947	0	0
6084	117.978785	15935.128110070627	1795.4319	0	16
6084	117.978785	15936.62876092656	3772.3792	0	0
6084	117.978785	15937.631060926562	60.75686	0	0
6084	117.978785	15941.141910070624	1674.3004	0	0
6084	117.978785	16046.570644746429	1158.1477	0	16
6084	117.978785	16047.57294474643	1827.3081	0	16
6084	117.978785	16048.575244746427	1488.7843	0	16
6084	117.978785	16049.577544746428	858.03687	0	16
6084	117.978785	16051.582144746428	3190.6582	0	0
6084	117.978785	16052.584444746428	3174.7017	0	0
6084	117.978785	16055.591344746428	1275.416	0	16
6084	117.978785	16056.593644746428	2938.9102	0	784
6084	117.978785	16057.595944746428	1416.2764	0	16
6084	117.978785	16066.1595915125	2994.7031	0	16
6084	117.978785	16066.185146069509	1017.8542	0	16
6084	117.978785	16067.161891512498	5972.3096	0	784
6084	117.978785	16067.187446069509	1929.85	0	16
6084	117.978785	16068.1641915125	2443.5413	0	16
6084	117.978785	16070.168791512499	2948.8499	0	16
6084	117.978785	16071.1710915125	3726.466	0	16
6084	117.978785	16071.19664606951	1936.8965	0	16
6084	117.978785	16072.173391512499	2369.33	0	16
6084	117.978785	16072.19894606951	2433.1218	0	16
6084	117.978785	16074.20354606951	1330.7736	0	16
6084	117.978785	16075.20584606951	1205.4465	0	16
6084	117.978785	16076.20814606951	2964.1375	0	16
6084	117.978785	16083.224246069507	21.920288	0	0
6084	117.978785	16214.868846808906	432.98117	0	0
6084	117.978785	16216.873446808906	1078.2992	0	0
6084	117.978785	16219.880346808906	2050.7527	0	16
6084	117.978785	16220.882646808906	4208.3745	0	16
6084	117.978785	16221.884946808907	2695.573	0	16
6084	117.978785	16226.896446808907	368.84152	0	16
6084	117.978785	16227.898746808904	230.90886	0	16
6084	117.978785	16228.901046808904	375.2385	0	784
6084	117.978785	16229.903346808904	81.019585	0	16
6084	117.978785	16230.905646808904	44.96381	0	16
6084	117.978785	16231.907946808904	23.966486	0	16
6084	117.978785	16242.094944520313	2303.821	0	0
6084	117.978785	16245.101844520314	3646.364	0	0
6084	117.978785	16246.104144520312	2342.4045	0	0
6084	117.978785	16248.108744520312	4657.4575	0	784
6084	117.978785	16249.111044520312	2392.7986	0	16
6084	117.978785	16250.113344520312	2226.9353	0	16
6084	117.978785	16255.124844520313	662.2337	0	0
6084	117.978785	16258.131744520311	2955.695	0	0
6084	117.978785	16280.261354230783	1095.3885	0	0
6084	117.978785	16283.268254230783	2460.373	0	0
6084	117.978785	16285.272854230783	2219.418	0	784
6084	117.978785	16286.275154230783	2136.0747	0	16
6084	117.978785	16287.277454230783	1943.7585	0	16
6084	117.978785	16289.282054230784	1389.2888	0	0
6084	117.978785	16290.284354230784	1433.9922	0	0
6084	117.978785	16292.288954230784	395.70908	0	0
6084	117.978785	16293.29125423078	404.50507	0	0
6084	117.978785	16296.29815423078	85.07547	0	0
6084	117.978785	16297.30045423078	26.673616	0	0
6084	117.978785	16333.13804809625	3215.1707	0	784
6084	117.978785	16334.14034809625	2679.7031	0	16
6084	117.978785	16335.142648096251	1588.3608	0	16
6084	117.978785	16336.144948096251	2703.6375	0	16
6084	117.978785	16340.154148096251	1631.7314	0	0
6084	117.978785	16412.40220171948	1309.4507	0	0
6084	117.978785	16415.40910171948	301.3296	0	16
6084	117.978785	16416.41140171948	601.77045	0	16
6084	117.978785	16417.41370171948	978.2793	0	16
6084	117.978785	16420.42060171948	1430.934	0	0
6084	117.978785	16421.42290171948	332.95013	0	0
6084	117.978785	16423.42750171948	265.57486	0	0
6084	117.978785	16424.42980171948	58.99529	0	0
6084	117.978785	16469.7352962425	13.210583	0	0
6084	117.978785	16470.7375962425	59.939323	0	0
6084	117.978785	16471.7398962425	1888.6875	0	0
6084	117.978785	16475.7490962425	1856.7311	0	0
6084	117.978785	16477.7536962425	2576.1597	0	16
6084	117.978785	16478.7559962425	4334.58	0	784
6084	117.978785	16479.7582962425	2597.105	0	16
6084	117.978785	16483.7674962425	944.36896	0	0
6084	117.978785	16488.778996242498	113.86784	0	0
6084	117.978785	16490.783596242498	23.619087	0	0
6084	117.978785	16491.785896242498	11.840375	0	0
6084	117.978785	16573.363857939465	930.09186	0	0
6084	117.978785	16573.363857939465	421.8373	0	0
6084	117.978785	16574.366157939465	1311.3845	0	0
6084	117.978785	16574.366157939465	193.39937	0	0
6084	117.978785	16576.370757939465	132.0967	0	16
6084	117.978785	16576.370757939465	1845.5481	0	16
6084	117.978785	16577.373057939465	686.5761	0	16
6084	117.978785	16578.37535793946	1557.7504	0	16
6084	117.978785	16578.37535793946	1786.5642	0	16
6084	117.978785	16583.386857939466	482.3716	0	0
6084	117.978785	16584.389157939466	313.2772	0	0
6084	117.978785	16584.389157939466	329.33536	0	0
6084	117.978785	16627.29897996567	2078.6702	0	0
6084	117.978785	16628.30127996567	2602.174	0	0
6084	117.978785	16628.7210896125	2368.3623	0	0
6084	117.978785	16630.305879965672	3055.3162	0	0
6084	117.978785	16631.30817996567	2215.8418	0	0
6084	117.978785	16632.7302896125	1867.9688	0	784
6084	117.978785	16633.7325896125	1498.1537	0	16
6084	117.978785	16634.315079965672	1562.9039	0	0
6084	117.978785	16634.7348896125	1463.5521	0	16
6084	117.978785	16635.317379965672	1270.2136	0	0
6084	117.978785	16635.7371896125	1451.325	0	16
6084	117.978785	16637.32197996567	3057.628	0	0
6084	117.978785	16637.7417896125	2666.3806	0	0
6084	117.978785	16642.333479965673	29.953096	0	0
6084	117.978785	16642.753289612498	152.59755	0	0
6084	117.978785	16643.335779965673	15.141485	0	0
6084	117.978785	16645.760189612498	13.38919	0	0
6084	117.978785	16686.317068147433	897.61884	0	0
6084	117.978785	16687.12470921125	1563.548	0	0
6084	117.978785	16688.321668147433	1178.349	0	0
6084	117.978785	16689.12930921125	2385.3215	0	16
6084	117.978785	16689.323968147433	470.72272	0	0
6084	117.978785	16690.13160921125	775.268	0	16
6084	117.978785	16691.13390921125	1104.1895	0	16
6084	117.978785	16691.328568147434	1275.5436	0	16
6084	117.978785	16692.330868147434	1473.0562	0	16
6084	117.978785	16693.333168147434	1113.8046	0	16
6084	117.978785	16694.14080921125	613.95966	0	0
6084	117.978785	16694.335468147434	984.851	0	16
6084	117.978785	16695.337768147434	974.16254	0	16
6084	117.978785	16696.14540921125	368.66843	0	0
6084	117.978785	16696.34006814743	3735.9973	0	784
6084	117.978785	16697.147709211247	200.0942	0	0
6084	117.978785	16697.34236814743	2440.0134	0	16
6084	117.978785	16700.154609211248	60.917927	0	0
6084	117.978785	16702.159209211248	12.165446	0	0
6084	117.978785	16759.668978234688	2640.593	0	0
6084	117.978785	16760.671278234688	2523.3408	0	0
6084	117.978785	16762.675878234688	1657.3906	0	16
6084	117.978785	16763.678178234688	2208.4568	0	16
6084	117.978785	16764.680478234688	3666.8186	0	784
6084	117.978785	16770.694278234685	2555.8447	0	0
6084	117.978785	16772.698878234685	2029.9685	0	0
6084	117.978785	16836.377412529167	1691.1763	0	0
6084	117.978785	16838.382012529168	1069.9584	0	0
6084	117.978785	16839.13122399469	201.91347	0	0
6084	117.978785	16841.388912529168	1244.8582	0	16
6084	117.978785	16842.391212529168	1977.9446	0	16
6084	117.978785	16843.39351252917	1930.6271	0	16
6084	117.978785	16844.14272399469	2088.7297	0	16
6084	117.978785	16845.14502399469	3188.2302	0	16
6084	117.978785	16846.14732399469	3312.6338	0	16
6084	117.978785	16846.40041252917	1385.2368	0	0
6084	117.978785	16847.149623994686	4658.8496	0	784
6084	117.978785	16847.40271252917	2866.9475	0	0
6084	117.978785	16848.151923994687	1568.608	0	16
6084	117.978785	16857.172623994687	70.78848	0	0
6084	117.978785	16983.31856885357	1914.9497	0	0
6084	117.978785	16985.32316885357	550.0594	0	0
6084	117.978785	16988.33006885357	1404.2852	0	16
6084	117.978785	16989.33236885357	1623.8447	0	16
6084	117.978785	16990.33466885357	1432.3478	0	16
6084	117.978785	16992.33926885357	1300.8687	0	0
6084	117.978785	16993.34156885357	677.37445	0	0
6084	117.978785	16995.34616885357	406.42532	0	16
6084	117.978785	16996.348468853572	229.42961	0	16
6084	117.978785	16997.35076885357	179.91568	0	16
6084	117.978785	17176.655071267007	23.982258	0	0
6084	117.978785	17177.657371267007	3400.6038	0	0
6084	117.978785	17183.671171267008	1365.5747	0	16
6084	117.978785	17184.673471267008	1388.8643	0	16
6084	117.978785	17185.675771267008	3419.105	0	784
6084	117.978785	17188.682671267008	1000.33514	0	0
6084	117.978785	17189.68497126701	2303.177	0	0
6084	117.978785	17191.68957126701	1631.7257	0	0
6084	117.978785	17193.694171267005	1242.7286	0	0
6084	117.978785	17342.991774187605	486.62747	0	0
6084	117.978785	17344.996374187605	685.9418	0	16
6084	117.978785	17345.998674187606	1410.1586	0	784
6084	117.978785	17347.000974187606	1051.5692	0	16
6084	117.978785	17351.010174187606	1622.317	0	0
6084	117.978785	17353.014774187606	330.37674	0	0
6084	117.978785	17355.019374187606	664.23914	0	0
6084	117.978785	17357.023974187607	36.3317	0	0
6084	117.978785	17377.49642206453	44.691605	0	0
6084	117.978785	17379.50102206453	1286.244	0	0
6084	117.978785	17382.50792206453	567.44653	0	0
6084	117.978785	17384.51252206453	1339.352	0	16
6084	117.978785	17385.51482206453	2312.1692	0	16
6084	117.978785	17386.51712206453	1547.2986	0	16
6084	117.978785	17389.52402206453	1153.0901	0	0
6084	117.978785	17391.52862206453	1184.7589	0	0
6084	117.978785	17398.54472206453	11.642226	0	0
6084	117.978785	17419.723576682278	1211.5695	0	16
6084	117.978785	17420.725876682278	1901.809	0	16
6084	117.978785	17421.728176682278	2034.0895	0	784
6084	117.978785	17421.728176682278	137.4567	0	0
6084	117.978785	17422.730476682278	1678.7257	0	16
6084	117.978785	17424.73507668228	1165.7977	0	0
6084	117.978785	17425.73737668228	96.38162	0	0
6084	117.978785	17425.73737668228	1234.2429	0	0
6084	117.978785	17428.74427668228	444.82684	0	0
6084	117.978785	17429.74657668228	286.08975	0	0
6084	117.978785	17431.75117668228	103.46972	0	0
6084	117.978785	17431.75117668228	100.459724	0	0
6084	117.978785	17433.75577668228	31.777023	0	0
6084	117.978785	17590.10927763333	66.211296	0	16
6084	117.978785	17591.11157763333	165.20648	0	16
6084	117.978785	17591.11157763333	115.19114	0	16
6084	117.978785	17592.113877633332	334.48343	0	784
6084	117.978785	17596.123077633332	1323.5267	0	0
6084	117.978785	17596.123077633332	168.05724	0	0
6084	117.978785	17598.127677633332	1414.3032	0	0
6084	117.978785	17598.127677633332	286.84424	0	0
6084	117.978785	17599.129977633333	1298.71	0	0
6084	117.978785	17603.139177633333	484.22745	0	0
6084	117.978785	17603.139177633333	2456.1855	0	0
6084	117.978785	17686.496365363593	770.6749	0	0
6084	117.978785	17691.507865363594	3484.902	0	16
6084	117.978785	17692.510165363594	1678.1273	0	16
6084	117.978785	17693.512465363594	1664.3829	0	16
6084	117.978785	17694.514765363594	3189.2507	0	16
6084	117.978785	17695.517065363594	3140.6199	0	16
6084	117.978785	17696.519365363594	1696.8302	0	16
6084	117.978785	17697.521665363594	1617.3381	0	16
6084	117.978785	17702.53316536359	475.77737	0	0
6084	117.978785	17708.42537625473	19.530184	0	0
6084	117.978785	17711.432276254734	1395.4542	0	0
6084	117.978785	17713.436876254735	1624.4861	0	0
6084	117.978785	17715.44147625473	1481.4069	0	16
6084	117.978785	17716.44377625473	2484.5835	0	784
6084	117.978785	17717.44607625473	1563.105	0	16
6084	117.978785	17718.859006106966	23.019197	0	0
6084	117.978785	17719.861306106966	75.991844	0	0
6084	117.978785	17719.861306106966	1537.8156	0	0
6084	117.978785	17720.45297625473	1519.4297	0	0
6084	117.978785	17721.455276254732	2191.4333	0	0
6084	117.978785	17723.870506106963	1002.7943	0	0
6084	117.978785	17723.870506106963	2405.623	0	0
6084	117.978785	17724.462176254732	229.28786	0	0
6084	117.978785	17725.875106106967	1177.6411	0	16
6084	117.978785	17726.466776254732	85.26725	0	0
6084	117.978785	17726.877406106963	1090.0494	0	16
6084	117.978785	17727.469076254732	3001.1255	0	0
6084	117.978785	17727.879706106967	1715.9521	0	16
6084	117.978785	17727.879706106967	2873.1736	0	16
6084	117.978785	17729.884306106964	1097.0859	0	0
6084	117.978785	17730.886606106968	1106.2723	0	0
6084	117.978785	17730.886606106968	28.115295	0	0
6084	117.978785	17732.891206106964	607.8759	0	0
6084	117.978785	17732.891206106964	773.8186	0	0
6084	117.978785	17734.895806106964	271.55957	0	0
6084	117.978785	17734.895806106964	1054.3745	0	0
6084	117.978785	17839.580713891566	1081.0984	0	0
6084	117.978785	17840.583013891566	1229.1553	0	0
6084	117.978785	17842.587613891566	2003.2329	0	16
6084	117.978785	17843.589913891567	2534.495	0	784
6084	117.978785	17844.592213891563	1770.2335	0	16
6084	117.978785	17848.601413891567	2058.4243	0	0
6084	117.978785	17849.603713891564	548.39526	0	0
6084	117.978785	17852.610613891564	770.4859	0	0
6084	117.978785	17853.612913891564	3224.527	0	0
6084	117.978785	17854.615213891568	27.543015	0	0
6084	117.978785	17960.049396904167	38.626614	0	0
6084	117.978785	17960.049396904167	4484.8037	0	0
6084	117.978785	17966.063196904168	871.56696	0	16
6084	117.978785	17966.063196904168	989.753	0	16
6084	117.978785	17967.065496904168	957.75085	0	16
6084	117.978785	17967.065496904168	68.55738	0	0
6084	117.978785	17968.067796904168	736.15796	0	16
6084	117.978785	17969.070096904168	904.7064	0	16
6084	117.978785	17969.070096904168	81.12347	0	16
6084	117.978785	17972.07699690417	497.14685	0	0
6084	117.978785	17972.07699690417	985.9053	0	0
6084	117.978785	17974.08159690417	3509.5916	0	0
6084	117.978785	17974.08159690417	250.77599	0	0
6084	117.978785	17976.086196904165	104.0943	0	0
6084	117.978785	17976.086196904165	100.404144	0	0
6084	117.978785	18102.28075973448	28.99649	0	0
6084	117.978785	18105.287659734484	1590.11	0	0
6084	117.978785	18106.289959734484	1522.4303	0	0
6084	117.978785	18109.29685973448	3286.528	0	16
6084	117.978785	18110.29915973448	2882.5027	0	16
6084	117.978785	18111.30145973448	1812.3005	0	16
6084	117.978785	18112.30375973448	4827.4346	0	784
6084	117.978785	18116.31295973448	1908.9371	0	0
6084	117.978785	18119.31985973448	2206.6487	0	0
6084	117.978785	18122.326759734482	58.553577	0	0
6084	117.978785	18124.331359734482	16.501034	0	0
6084	117.978785	18165.941940975175	44.347286	0	0
6084	117.978785	18169.95114097518	768.1076	0	16
6084	117.978785	18170.95344097518	1174.5225	0	16
6084	117.978785	18171.93607014875	2927.4954	0	16
6084	117.978785	18172.958040975176	2633.8044	0	16
6084	117.978785	18173.960340975176	4175.041	0	16
6084	117.978785	18174.215697425	1532.288	0	0
6084	117.978785	18174.962640975176	5620.7754	0	784
6084	117.978785	18175.964940975176	3592.4666	0	16
6084	117.978785	18176.94757014875	2017.3602	0	16
6084	117.978785	18177.222597425	2407.8494	0	16
6084	117.978785	18178.224897425	5137.939	0	784
6084	117.978785	18179.227197425	1619.9597	0	16
6084	117.978785	18180.229497425	2091.0276	0	16
6084	117.978785	18180.976440975177	3382.578	0	0
6084	117.978785	18181.978740975177	5116.5015	0	0
6084	117.978785	18182.981040975177	253.80074	0	0
6084	117.978785	18183.236397425	1866.6116	0	0
6084	117.978785	18183.983340975177	162.60132	0	0
6084	117.978785	18185.240997425	606.50836	0	0
6084	117.978785	18185.968270148747	42.877186	0	0
6084	117.978785	18187.972870148747	12.136257	0	0
6084	117.978785	18188.247897424997	1656.55	0	0
6084	117.978785	18192.14166537754	69.61942	0	0
6084	117.978785	18197.153165377542	110.795166	0	0
6084	117.978785	18197.153165377542	1361.8563	0	0
6084	117.978785	18199.157765377542	1839.2196	0	16
6084	117.978785	18199.157765377542	110.86402	0	0
6084	117.978785	18200.160065377542	1874.1552	0	784
6084	117.978785	18200.160065377542	26.035608	0	0
6084	117.978785	18201.162365377542	1454.6056	0	16
6084	117.978785	18202.164665377542	1556.8276	0	16
6084	117.978785	18202.164665377542	162.25946	0	16
6084	117.978785	18205.171565377543	734.66516	0	0
6084	117.978785	18205.171565377543	120.49631	0	0
6084	117.978785	18206.17386537754	1838.8291	0	0
6084	117.978785	18206.17386537754	513.09204	0	0
6084	117.978785	18207.991667469894	1131.3162	0	0
6084	117.978785	18212.000867469895	773.2226	0	16
6084	117.978785	18213.003167469895	1311.0801	0	16
6084	117.978785	18214.005467469895	2258.5007	0	16
6084	117.978785	18215.007767469895	1050.9227	0	16
6084	117.978785	18215.060069580628	1262.5837	0	16
6084	117.978785	18215.060069580628	315.2614	0	16
6084	117.978785	18216.010067469895	881.6258	0	16
6084	117.978785	18216.062369580628	1403.1616	0	16
6084	117.978785	18216.062369580628	1936.6656	0	16
6084	117.978785	18217.064669580624	1433.0334	0	16
6084	117.978785	18217.064669580624	297.19748	0	16
6084	117.978785	18218.014667469895	727.0531	0	16
6084	117.978785	18218.066969580625	1355.6257	0	16
6084	117.978785	18218.066969580625	499.76968	0	16
6084	117.978785	18219.06926958063	1195.7136	0	16
6084	117.978785	18219.06926958063	2383.831	0	16
6084	117.978785	18223.026167469896	2364.4424	0	0
6084	117.978785	18224.028467469896	87.21149	0	16
6084	117.978785	18225.083069580625	168.80325	0	784
6084	117.978785	18225.083069580625	497.06833	0	0
6084	117.978785	18226.033067469896	24.951784	0	16
6084	117.978785	18227.035367469896	13.538427	0	16
6084	117.978785	18227.087669580626	60.27246	0	16
6084	117.978785	18227.087669580626	1998.4009	0	0
6084	117.978785	18228.08996958063	33.937798	0	16
6084	117.978785	18346.568198980312	785.7396	0	0
6084	117.978785	18347.570498980313	1072.7667	0	0
6084	117.978785	18349.575098980313	1382.3658	0	16
6084	117.978785	18350.577398980313	1512.2618	0	784
6084	117.978785	18350.577398980313	142.12578	0	16
6084	117.978785	18351.579698980313	961.89777	0	16
6084	117.978785	18351.579698980313	1438.5956	0	16
6084	117.978785	18352.581998980313	245.96869	0	16
6084	117.978785	18352.581998980313	1275.9146	0	16
6084	117.978785	18353.584298980313	1060.9791	0	16
6084	117.978785	18353.584298980313	175.22609	0	16
6084	117.978785	18359.598098980314	113.97279	0	0
6084	117.978785	18359.598098980314	2016.6199	0	0
6084	117.978785	18425.797074243128	18.96362	0	0
6084	117.978785	18429.706411366875	1901.0024	0	0
6084	117.978785	18430.80857424313	989.5357	0	0
6084	117.978785	18430.80857424313	438.98364	0	0
6084	117.978785	18431.711011366875	2895.4949	0	0
6084	117.978785	18431.810874243125	885.40295	0	0
6084	117.978785	18433.715611366875	922.8051	0	16
6084	117.978785	18433.81547424313	256.30682	0	16
6084	117.978785	18433.81547424313	1877.5278	0	16
6084	117.978785	18434.717911366875	5436.2544	0	784
6084	117.978785	18434.817774243125	1936.0463	0	16
6084	117.978785	18434.817774243125	838.85406	0	16
6084	117.978785	18435.720211366875	1905.4956	0	16
6084	117.978785	18435.82007424313	1848.8677	0	16
6084	117.978785	18436.722511366876	1154.8396	0	16
6084	117.978785	18436.82237424313	1645.9963	0	16
6084	117.978785	18439.82927424313	803.26074	0	0
6084	117.978785	18439.82927424313	383.1927	0	0
6084	117.978785	18442.736311366873	2656.057	0	0
6084	117.978785	18444.840774243126	88.91903	0	0
6084	117.978785	18444.840774243126	1053.5513	0	0
6084	117.978785	18445.743211366873	52.020847	0	0
6084	117.978785	18446.745511366873	28.451933	0	0
6084	117.978785	18461.079737266355	15.2120905	0	0
6084	117.978785	18464.086637266355	288.68744	0	0
6084	117.978785	18467.093537266355	1098.377	0	16
6084	117.978785	18468.09583726635	1648.5162	0	16
6084	117.978785	18469.098137266352	1524.0052	0	16
6084	117.978785	18470.100437266356	1938.8004	0	16
6084	117.978785	18471.102737266352	1957.6235	0	16
6084	117.978785	18475.111937266352	1101.9417	0	0
6084	117.978785	18476.114237266356	464.15875	0	0
6084	117.978785	18478.118837266353	308.43295	0	0
6084	117.978785	18548.749907976668	2023.2369	0	0
6084	117.978785	18552.759107976664	2389.8667	0	16
6084	117.978785	18553.761407976664	2856.5986	0	784
6084	117.978785	18554.763707976665	1268.1399	0	16
6084	117.978785	18556.76830797667	2422.6453	0	0
6084	117.978785	18557.770607976665	1675.5161	0	0
6084	117.978785	18632.070085841257	384.1006	0	16
6084	117.978785	18632.070085841257	990.7051	0	16
6084	117.978785	18632.196156895257	13.508717	0	0
6084	117.978785	18633.072385841253	1233.0283	0	16
6084	117.978785	18633.072385841253	727.73346	0	16
6084	117.978785	18634.074685841253	1396.714	0	16
6084	117.978785	18634.074685841253	230.22334	0	16
6084	117.978785	18635.076985841253	1453.574	0	784
6084	117.978785	18635.076985841253	1316.7327	0	16
6084	117.978785	18635.203056895258	1496.114	0	0
6084	117.978785	18636.079285841253	1400.8895	0	16
6084	117.978785	18636.079285841253	123.402374	0	0
6084	117.978785	18637.081585841253	1258.5865	0	16
6084	117.978785	18637.081585841253	732.3018	0	16
6084	117.978785	18637.207656895254	3137.6582	0	0
6084	117.978785	18638.209956895258	1428.1682	0	0
6084	117.978785	18640.214556895255	2343.4521	0	784
6084	117.978785	18641.21685689526	1231.9824	0	16
6084	117.978785	18642.21915689526	1448.6047	0	16
6084	117.978785	18643.095385841254	197.69409	0	0
6084	117.978785	18643.095385841254	1852.5431	0	0
6084	117.978785	18643.221456895255	1983.8977	0	16
6084	117.978785	18645.22605689526	1281.4503	0	0
6084	117.978785	18648.106885841255	12.299877	0	0
6084	117.978785	18653.244456895256	23.879635	0	0
6084	117.978785	18764.08840577375	41.498764	0	0
6084	117.978785	18766.09300577375	1642.436	0	0
6084	117.978785	18771.10450577375	1555.6097	0	16
6084	117.978785	18772.10680577375	1841.6782	0	784
6084	117.978785	18773.10910577375	1368.6401	0	16
6084	117.978785	18777.195781299375	18.481972	0	0
6084	117.978785	18778.198081299375	64.45528	0	0
6084	117.978785	18782.207281299376	1049.5548	0	0
6084	117.978785	18782.207281299376	1519.3204	0	0
6084	117.978785	18783.132105773748	1321.8796	0	0
6084	117.978785	18785.136705773748	12.994006	0	0
6084	117.978785	18785.214181299376	1904.8105	0	16
6084	117.978785	18786.216481299376	2190.8574	0	16
6084	117.978785	18786.216481299376	4325.9126	0	784
6084	117.978785	18787.218781299376	2125.752	0	16
6084	117.978785	18787.218781299376	297.0188	0	16
6084	117.978785	18788.221081299376	1922.6699	0	16
6084	117.978785	18788.221081299376	353.11353	0	16
6084	117.978785	18797.7263193	3524.9087	0	0
6084	117.978785	18799.7309193	1808.8599	0	0
6084	117.978785	18801.7355193	2525.5833	0	784
6084	117.978785	18802.7378193	1283.7378	0	16
6084	117.978785	18803.7401193	856.9204	0	16
6084	117.978785	18805.7447193	2282.54	0	0
6084	117.978785	18809.753919299998	479.71445	0	0
6084	117.978785	18810.756219299998	1499.2938	0	0
6084	117.978785	18812.760819299998	116.04464	0	0
6084	117.978785	19011.69236737531	20.684765	0	0
6084	117.978785	19013.696967375312	3177.015	0	0
6084	117.978785	19016.703867375312	1080.9207	0	16
6084	117.978785	19017.706167375312	3059.8804	0	784
6084	117.978785	19018.708467375312	2856.3088	0	16
6084	117.978785	19019.710767375313	2791.7217	0	16
6084	117.978785	19020.713067375313	1262.287	0	16
6084	117.978785	19021.715367375313	2997.2065	0	784
6084	117.978785	19023.719967375313	2817.7375	0	0
6084	117.978785	19025.724567375313	2937.4897	0	16
6084	117.978785	19026.72686737531	4133.4126	0	784
6084	117.978785	19027.72916737531	4008.853	0	16
6084	117.978785	19181.275636945622	143.37524	0	0
6084	117.978785	19185.284836945622	1326.948	0	16
6084	117.978785	19186.287136945622	1121.3113	0	16
6084	117.978785	19187.289436945623	2533.7114	0	16
6084	117.978785	19188.291736945623	3395.9253	0	784
6084	117.978785	19189.294036945623	1796.827	0	16
6084	117.978785	19190.296336945623	2590.6775	0	16
6084	117.978785	19192.300936945623	1703.3585	0	0
6084	117.978785	19193.303236945623	1687.0735	0	0
6084	117.978785	19198.31473694562	3879.134	0	0
6084	117.978785	19199.31703694562	1428.3116	0	0
6084	117.978785	19501.5908495988	168.87549	0	16
6084	117.978785	19501.5908495988	34.16822	0	16
6084	117.978785	19502.5931495988	2260.0017	0	0
6084	117.978785	19502.5931495988	76.23473	0	16
6084	117.978785	19503.5954495988	702.35583	0	16
6084	117.978785	19503.5954495988	143.45642	0	16
6084	117.978785	19505.6000495988	889.15857	0	0
6084	117.978785	19505.6000495988	337.96967	0	0
6084	117.978785	19508.6069495988	1024.3136	0	0
6084	117.978785	19508.6069495988	430.09842	0	0
6084	117.978785	19510.611549598798	525.8987	0	0
6084	117.978785	19510.611549598798	1764.3356	0	0
6084	117.978785	19511.6138495988	967.9529	0	0
6084	117.978785	19511.6138495988	460.60446	0	0
6084	117.978785	19517.627649598802	496.9965	0	16
6084	117.978785	19517.627649598802	66.892586	0	0
6084	117.978785	19518.701320862496	1252.2305	0	784
6084	117.978785	19519.703620862496	292.99854	0	16
6084	117.978785	19521.708220862496	1048.4248	0	0
6084	117.978785	19525.717420862497	1464.8722	0	16
6084	117.978785	19526.719720862497	2015.0452	0	16
6084	117.978785	19527.722020862497	2343.6917	0	784
6084	117.978785	19529.726620862497	1544.5358	0	0
6084	117.978785	19532.733520862494	1480.9082	0	0
6084	117.978785	19534.738120862494	174.70123	0	0
6084	117.978785	19632.573282348596	59.901207	0	0
6084	117.978785	19635.580182348596	702.8054	0	0
6084	117.978785	19635.580182348596	709.362	0	0
6084	117.978785	19636.582482348596	1152.3586	0	0
6084	117.978785	19636.582482348596	166.45813	0	0
6084	117.978785	19638.587082348597	2179.9153	0	0
6084	117.978785	19640.591682348593	2815.7793	0	784
6084	117.978785	19640.591682348593	851.28534	0	16
6084	117.978785	19641.593982348597	914.0137	0	16
6084	117.978785	19642.596282348597	2666.3699	0	16
6084	117.978785	19644.600882348597	1945.257	0	0
6084	117.978785	19644.600882348597	155.39447	0	0
6084	117.978785	19647.607782348598	802.95215	0	0
6084	117.978785	19647.607782348598	272.48828	0	0
6084	117.978785	19648.610082348598	542.92523	0	0
6084	117.978785	19650.614682348594	218.25385	0	0
6084	117.978785	19726.74552945625	450.21048	0	0
6084	117.978785	19728.75012945625	1265.3408	0	16
6084	117.978785	19729.75242945625	1764.202	0	16
6084	117.978785	19730.75472945625	1959.8243	0	784
6084	117.978785	19732.75932945625	1235.2074	0	16
6084	117.978785	19733.76162945625	1351.6007	0	16
6084	117.978785	19734.76392945625	2428.786	0	784
6084	117.978785	19736.76852945625	2601.497	0	0
6084	117.978785	19738.77312945625	1094.903	0	0
6084	117.978785	19741.780029456248	1347.9269	0	0
6084	117.978785	19742.782329456248	276.01007	0	0
6084	117.978785	19746.791529456248	21.130291	0	0
6084	117.978785	19747.79382945625	11.005494	0	0
6084	117.978785	20070.883459846016	1321.218	0	0
6084	117.978785	20072.888059846016	2696.571	0	0
6084	117.978785	20074.892659846017	2388.7239	0	16
6084	117.978785	20075.894959846017	4481.055	0	784
6084	117.978785	20076.897259846017	2225.3594	0	16
6084	117.978785	20077.899559846017	2511.0408	0	16
6084	117.978785	20082.911059846014	2384.1455	0	0
6084	117.978785	20083.913359846014	1372.4784	0	0
6084	117.978785	20085.917959846014	281.92734	0	0
6084	117.978785	20086.920259846014	4736.566	0	0
6084	117.978785	20089.927159846015	21.848238	0	0
6084	117.978785	20145.52741002491	33.489838	0	0
6084	117.978785	20146.529710024908	2568.993	0	0
6084	117.978785	20148.534310024912	1829.8853	0	0
6084	117.978785	20152.54351002491	2287.6018	0	16
6084	117.978785	20153.545810024912	1819.6091	0	16
6084	117.978785	20154.548110024913	3537.3237	0	16
6084	117.978785	20155.55041002491	3865.8423	0	784
6084	117.978785	20156.552710024913	1366.3821	0	16
6084	117.978785	20161.56421002491	1698.6831	0	0
6084	117.978785	20162.566510024913	2344.6292	0	0
6084	117.978785	20164.57111002491	1173.5853	0	0
6084	117.978785	20176.67604470683	143.21193	0	16
6084	117.978785	20177.67834470683	252.59373	0	16
6084	117.978785	20178.680644706827	1287.7272	0	784
6084	117.978785	20183.692144706827	2262.747	0	0
6084	117.978785	20184.694444706827	1732.7361	0	0
6084	117.978785	20186.699044706827	2146.3142	0	0
6084	117.978785	20189.705944706828	415.03934	0	0
6084	117.978785	20513.659082692855	102.9067	0	0
6084	117.978785	20518.670582692856	2306.8818	0	16
6084	117.978785	20519.672882692856	2079.0073	0	16
6084	117.978785	20520.662794120894	528.6636	0	16
6084	117.978785	20520.675182692856	2121.5537	0	16
6084	117.978785	20521.665094120894	1802.519	0	16
6084	117.978785	20521.677482692856	1946.2402	0	16
6084	117.978785	20522.679782692856	2002.3575	0	16
6084	117.978785	20523.669694120894	1226.6648	0	16
6084	117.978785	20524.671994120894	2065.2605	0	16
6084	117.978785	20525.674294120898	2359.3867	0	16
6084	117.978785	20525.686682692856	3428.0432	0	784
6084	117.978785	20526.676594120894	1524.6343	0	16
6084	117.978785	20526.688982692856	1225.443	0	16
6084	117.978785	20527.678894120894	1457.1663	0	16
6084	117.978785	20528.681194120894	1495.6077	0	16
6084	117.978785	20530.685794120895	1191.2439	0	0
6084	117.978785	20530.698182692853	278.61465	0	0
6084	117.978785	20531.688094120895	764.03564	0	0
6084	117.978785	20531.700482692853	1104.2766	0	0
6084	117.978785	20533.692694120895	422.23544	0	0
6084	117.978785	20534.707382692854	33.605865	0	0
6084	117.978785	20535.697294120895	173.70985	0	0
6084	117.978785	21502.28263338547	183.87842	0	16
6084	117.978785	21503.28493338547	949.0762	0	16
6084	117.978785	21504.28723338547	389.10806	0	16
6084	117.978785	21507.29413338547	1203.839	0	16
6084	117.978785	21508.29643338547	893.36395	0	16
6084	117.978785	21509.29873338547	1831.178	0	16
6084	117.978785	21510.30103338547	877.4331	0	16
6084	117.978785	21512.30563338547	2560.4858	0	784
6084	117.978785	21513.30793338547	1415.6919	0	16
6084	117.978785	21514.31023338547	1018.02014	0	16
6084	117.978785	21516.31483338547	1252.8757	0	0
6084	117.978785	21522.328633385467	33.157112	0	0
6084	117.978785	21536.42606213135	2960.1936	0	0
6084	117.978785	21541.437562131352	1977.7776	0	16
6084	117.978785	21542.439862131352	2288.136	0	784
6084	117.978785	21543.442162131356	1148.7502	0	16
6084	117.978785	21544.444462131352	1564.3083	0	16
6084	117.978785	21546.449062131353	1049.176	0	0
6084	117.978785	21554.467462131357	28.003899	0	0
6084	117.978785	21738.611467514285	1765.046	0	16
6084	117.978785	21739.613767514285	2780.787	0	784
6084	117.978785	21740.616067514286	1190.4674	0	16
6084	117.978785	21741.618367514286	1076.9282	0	16
6084	117.978785	21742.620667514286	2632.157	0	16
6084	117.978785	21743.622967514286	2422.4287	0	16
6084	117.978785	21744.625267514286	2925.8796	0	784
6084	117.978785	21750.639067514283	2144.6873	0	0
6084	117.978785	21753.645967514283	22.47266	0	0
6084	117.978785	22238.64698568286	30.157349	0	0
6084	117.978785	22245.66308568286	1751.1304	0	16
6084	117.978785	22246.665385682863	1304.6034	0	16
6084	117.978785	22247.66768568286	2003.5999	0	16
6084	117.978785	22248.66998568286	2804.8013	0	784
6084	117.978785	22251.67688568286	1198.1526	0	0
6084	117.978785	22253.68148568286	2884.75	0	0
6084	117.978785	22254.68378568286	430.95804	0	0
6084	117.978785	22258.692985682857	3608.269	0	0
6084	117.978785	22261.699885682858	14.144681	0	0
6084	117.978785	22281.046342737503	2217.2476	0	0
6084	117.978785	22285.055542737504	5174.872	0	784
6084	117.978785	22286.057842737504	4150.9175	0	16
6084	117.978785	22287.060142737504	1917.7954	0	16
6084	117.978785	22288.062442737504	2623.0557	0	16
6084	117.978785	22289.064742737504	1318.6547	0	16
6084	117.978785	22300.17769358357	222.63931	0	0
6084	117.978785	22300.17769358357	117.29908	0	0
6084	117.978785	22304.18689358357	870.2723	0	16
6084	117.978785	22305.18919358357	984.8217	0	16
6084	117.978785	22306.19149358357	1037.7604	0	784
6084	117.978785	22306.19149358357	774.35895	0	16
6084	117.978785	22307.19379358357	771.764	0	16
6084	117.978785	22308.19609358357	951.03674	0	16
6084	117.978785	22308.19609358357	56.964165	0	0
6084	117.978785	22309.19839358357	834.65216	0	16
6084	117.978785	22312.20529358357	41.947964	0	0
6084	117.978785	22312.20529358357	416.1536	0	0
6084	117.978785	22315.212193583568	139.29265	0	0
6084	117.978785	22317.216793583568	55.397503	0	0
6084	117.978785	22319.221393583568	19.191963	0	0
6084	117.978785	22676.776283139287	35.01515	0	0
6084	117.978785	22680.785483139287	3116.2397	0	0
6084	117.978785	22683.792383139287	2358.1604	0	0
6084	117.978785	22685.796983139287	3656.1023	0	16
6084	117.978785	22686.799283139288	1284.7833	0	16
6084	117.978785	22687.801583139288	1765.0984	0	16
6084	117.978785	22689.806183139288	2334.56	0	0
6084	117.978785	22693.815383139285	3050.6235	0	0
6084	117.978785	22696.822283139285	2413.476	0	0
6084	117.978785	22698.826883139285	41.906246	0	0
6084	117.978785	22699.829183139285	23.861502	0	0
6084	117.978785	22704.113316645242	1423.2104	0	16
6084	117.978785	22705.115616645242	306.91306	0	16
6084	117.978785	22706.117916645242	2626.959	0	784
6084	117.978785	22707.120216645242	1387.8505	0	16
6084	117.978785	22708.12251664524	1042.3337	0	16
6084	117.978785	22711.12941664524	1002.4775	0	16
6084	117.978785	22712.131716645243	1353.1602	0	16
6084	117.978785	22713.134016645243	1347.3098	0	16
6084	117.978785	22714.136316645243	1222.9668	0	16
6084	117.978785	22715.138616645243	3684.585	0	784
6084	117.978785	22716.140916645243	876.01544	0	16
6084	117.978785	22720.150116645244	1241.5718	0	0
6084	117.978785	22721.152416645244	1173.4701	0	0
6084	117.978785	22913.381975526605	18.265572	0	0
6084	117.978785	22914.38427552661	1476.1675	0	0
6084	117.978785	22915.386575526605	104.2166	0	0
6084	117.978785	22917.391175526605	1334.305	0	0
6084	117.978785	22918.393475526605	500.5567	0	0
6084	117.978785	22922.402675526606	1440.5104	0	16
6084	117.978785	22923.404975526606	1853.4609	0	16
6084	117.978785	22924.407275526606	818.14075	0	16
6084	117.978785	22925.409575526606	1991.9319	0	784
6084	117.978785	22929.418775526607	2968.1487	0	0
6084	117.978785	22933.427975526603	330.49002	0	0
6084	117.978785	22936.434875526604	16.182047	0	0
6084	117.978785	23083.677941821254	775.5969	0	0
6084	117.978785	23089.691741821254	2021.3602	0	16
6084	117.978785	23090.69404182125	2474.8638	0	784
6084	117.978785	23091.696341821254	1037.2892	0	16
6084	117.978785	23093.70094182125	2806.298	0	0
6084	117.978785	23096.70784182125	931.4852	0	0
6084	117.978785	23099.71474182125	1146.9556	0	0
6084	117.978785	23099.766701551926	1282.1506	0	0
6084	117.978785	23100.769001551926	1461.5382	0	0
6084	117.978785	23103.775901551926	1428.1356	0	0
6084	117.978785	23104.77820155193	1742.4291	0	0
6084	117.978785	23106.782801551926	1321.609	0	16
6084	117.978785	23107.78510155193	1348.2798	0	784
6084	117.978785	23108.787401551926	1075.3997	0	16
6084	117.978785	23109.78970155193	1235.9799	0	16
6084	117.978785	23116.805801551927	1716.21	0	0
6084	117.978785	23120.815001551928	18.092873	0	0
6084	117.978785	23201.60941818604	1817.6359	0	0
6084	117.978785	23205.618618186036	1349.4407	0	16
6084	117.978785	23206.62091818604	1886.4434	0	16
6084	117.978785	23207.62321818604	1983.918	0	784
6084	117.978785	23209.62781818604	1664.5375	0	0
6084	117.978785	23213.637018186037	547.86957	0	0
6084	117.978785	23216.643918186037	980.48474	0	0
6084	117.978785	23219.650818186037	28.85507	0	0
6084	117.978785	23220.65311818604	16.283737	0	0
6084	117.978785	23298.184372832853	198.53345	0	16
6084	117.978785	23299.186672832853	365.1281	0	16
6084	117.978785	23300.188972832853	1230.8317	0	784
6084	117.978785	23302.193572832854	2335.833	0	0
6084	117.978785	23304.19817283285	1272.1874	0	16
6084	117.978785	23305.200472832854	2107.391	0	784
6084	117.978785	23306.202772832854	1376.1163	0	16
6084	117.978785	23307.205072832854	1175.0436	0	16
6084	117.978785	23311.214272832854	491.69507	0	0
6084	117.978785	23317.228072832855	1422.6003	0	0
6084	117.978785	23318.23037283285	21.538105	0	0
6084	117.978785	23319.232672832855	12.190062	0	0
6084	117.978785	23462.392889900537	1085.6411	0	0
6084	117.978785	23466.402089900537	2067.819	0	0
6084	117.978785	23468.406689900537	844.58264	0	16
6084	117.978785	23469.408989900538	1412.2831	0	784
6084	117.978785	23470.411289900538	949.01154	0	16
6084	117.978785	23471.413589900538	1058.6676	0	16
6084	117.978785	23473.418189900538	2959.841	0	0
6084	117.978785	23474.420489900538	974.6292	0	0
6084	117.978785	23481.436589900535	1446.9495	0	0
6084	117.978785	23482.438889900535	3061.6338	0	0
6084	117.978785	24123.41678543625	77.09102	0	0
6084	117.978785	24126.42368543625	427.40317	0	0
6084	117.978785	24126.42368543625	817.8619	0	0
6084	117.978785	24128.42828543625	807.65717	0	0
6084	117.978785	24128.42828543625	660.7644	0	0
6084	117.978785	24130.43288543625	1063.3326	0	16
6084	117.978785	24131.43518543625	877.04736	0	16
6084	117.978785	24132.43748543625	1178.6545	0	784
6084	117.978785	24133.43978543625	1111.0298	0	16
6084	117.978785	24133.43978543625	55.381027	0	0
6084	117.978785	24137.44898543625	531.92126	0	0
6084	117.978785	24142.460485436248	83.07655	0	0
6084	117.978785	24143.462785436248	51.55954	0	0
6084	117.978785	24145.467385436248	18.07641	0	0
6084	117.978785	25686.742253405	73.4916	0	0
6084	117.978785	25688.746853405	1392.7948	0	0
6084	117.978785	25689.749153405	247.85202	0	0
6084	117.978785	25694.760653405	841.32874	0	16
6084	117.978785	25695.762953405	1461.0802	0	16
6084	117.978785	25696.765253405	1721.9631	0	16
6084	117.978785	25698.769853405	974.20636	0	16
6084	117.978785	25699.772153405	1826.5023	0	784
6084	117.978785	25700.774453405	1188.3049	0	16
6084	117.978785	25702.559036719023	545.2432	0	0
6084	117.978785	25703.561336719024	1863.1096	0	0
6084	117.978785	25704.783653404993	492.67105	0	0
6084	117.978785	25706.56823671902	1103.2471	0	16
6084	117.978785	25707.570536719024	1145.0177	0	16
6084	117.978785	25707.790553404993	74.72621	0	0
6084	117.978785	25708.572836719024	2370.7024	0	784
6084	117.978785	25709.575136719024	1549.325	0	16
6084	117.978785	25712.582036719024	986.8202	0	0
6084	117.978785	25715.588936719025	1315.154	0	0
6084	117.978785	25716.591236719025	1531.2477	0	0
6084	117.978785	25718.595836719025	2225.5886	0	0
6084	117.978785	25719.598136719025	111.58259	0	0
6084	117.978785	25723.607336719022	13.216308	0	0
6084	117.978785	26726.009310101428	155.73534	0	0
6084	117.978785	26729.01621010143	2429.6934	0	0
6084	117.978785	26730.01851010143	711.2524	0	0
6084	117.978785	26733.02541010143	1729.0531	0	784
6084	117.978785	26734.02771010143	1154.8203	0	16
6084	117.978785	26735.03001010143	1444.2828	0	16
6084	117.978785	26736.03231010143	619.8061	0	16
6084	117.978785	26742.046110101426	333.97937	0	0
6084	117.978785	26743.048410101426	2368.9438	0	0
6084	117.978785	26746.055310101427	138.53613	0	0
6084	117.978785	29177.426032757678	28.820448	0	0
6084	117.978785	29179.430632757678	1758.3372	0	0
6084	117.978785	29186.44673275768	1616.1863	0	16
6084	117.978785	29187.44903275768	1494.4468	0	16
6084	117.978785	29188.45133275768	1900.9319	0	784
6084	117.978785	29189.45363275768	1322.7253	0	16
6084	117.978785	29191.45823275768	1067.782	0	0
6084	117.978785	29194.465132757676	1751.1682	0	0
6084	117.978785	29196.469732757676	2794.0437	0	0
6084	117.978785	29202.483532757677	18.696026	0	0
6086	118.024786666667	629.2114659667968	23594.338	0	0
6086	118.024786666667	630.2137659667968	20607.63	0	0
6086	118.024786666667	806.1807652832031	19206.46	0	0
6086	118.024786666667	807.1830652832031	106452.766	0	0
6086	118.024786666667	811.1915074707031	16130.064	0	0
6086	118.024786666667	812.1938074707031	26220.299	0	0
6086	118.024786666667	898.4218236328124	34592.19	0	0
6086	118.024786666667	899.4241236328124	27108.027	0	0
6086	118.024786666667	901.4287236328124	1090.204	0	0
6086	118.024786666667	901.4307042480468	47856.387	0	0
6086	118.024786666667	902.4310236328124	201.08095	0	0
6086	118.024786666667	902.4330042480468	87560.87	0	0
6086	118.024786666667	913.8503819824218	49940.305	0	16
6086	118.024786666667	914.8526819824218	48807.375	0	16
6086	118.024786666667	915.8562108398437	42019.91	0	16
6086	118.024786666667	916.8572819824218	2426.9082	0	0
6086	118.024786666667	916.8585108398437	30192.326	0	16
6086	118.024786666667	918.8618819824218	47.27102	0	0
6086	118.024786666667	918.8631108398437	14565.888	0	0
6086	118.024786666667	919.8654108398437	251.58244	0	0
6086	118.024786666667	933.6343175292968	32463.271	0	0
6086	118.024786666667	934.6227818847656	38280.395	0	0
6086	118.024786666667	934.6366175292968	35893.008	0	0
6086	118.024786666667	935.6250818847656	46155.64	0	0
6086	118.024786666667	966.651926171875	30421.506	0	0
6086	118.024786666667	967.6542261718749	70331.12	0	0
6086	118.024786666667	969.6588261718749	2463.44	0	0
6086	118.024786666667	976.6419774414062	23693.115	0	0
6086	118.024786666667	977.6442774414062	45923.29	0	0
6086	118.024786666667	978.2230016113281	36434.848	0	0
6086	118.024786666667	979.2253016113281	48761.008	0	0
6086	118.024786666667	982.232201611328	247.91492	0	0
6086	118.024786666667	1011.9235829752603	44609.703	0	784
6086	118.024786666667	1012.9258829752603	21667.443	0	16
6086	118.024786666667	1013.9281829752603	18180.32	0	16
6086	118.024786666667	1020.8558141113281	55103.11	0	0
6086	118.024786666667	1021.8581141113281	24153.418	0	0
6086	118.024786666667	1023.4299413085937	61023.035	0	0
6086	118.024786666667	1023.6305938802083	63972.727	0	16
6086	118.024786666667	1024.4322413085938	33121.31	0	0
6086	118.024786666667	1024.6328938802083	34907.312	0	16
6086	118.024786666667	1025.6351938802084	11310.627	0	16
6086	118.024786666667	1026.4368413085938	20677.033	0	0
6086	118.024786666667	1026.6374938802082	11656.755	0	16
6086	118.024786666667	1028.6420938802082	101.64469	0	0
6086	118.024786666667	1029.4437413085936	15.87472	0	0
6086	118.024786666667	1031.9066869140624	75464.8	0	0
6086	118.024786666667	1032.9089869140626	45178.32	0	0
6086	118.024786666667	1033.6751805664062	42401.242	0	16
6086	118.024786666667	1034.6774805664063	22995.527	0	16
6086	118.024786666667	1035.6797805664062	7672.04	0	16
6086	118.024786666667	1036.03351796875	54221.7	0	0
6086	118.024786666667	1036.6820805664063	1941.3883	0	16
6086	118.024786666667	1036.685617578125	47272.43	0	16
6086	118.024786666667	1036.7013946614582	37036.074	0	16
6086	118.024786666667	1036.968647265625	122631.22	0	784
6086	118.024786666667	1037.03581796875	49695.098	0	0
6086	118.024786666667	1037.6843805664062	414.48892	0	16
6086	118.024786666667	1037.687917578125	82882.31	0	16
6086	118.024786666667	1037.7036946614583	20220.172	0	16
6086	118.024786666667	1037.970947265625	49703.38	0	16
6086	118.024786666667	1038.7059946614581	6701.4136	0	16
6086	118.024786666667	1038.9732472656249	45225.805	0	16
6086	118.024786666667	1040.7105946614581	360.90323	0	16
6086	118.024786666667	1041.04501796875	100.94916	0	0
6086	118.024786666667	1041.500558984375	73006.17	0	0
6086	118.024786666667	1041.697117578125	88.011116	0	0
6086	118.024786666667	1041.7128946614582	68.47892	0	16
6086	118.024786666667	1041.7882176757812	58984.426	0	0
6086	118.024786666667	1041.980147265625	213.41588	0	0
6086	118.024786666667	1042.502858984375	20924.854	0	0
6086	118.024786666667	1042.715194661458	11.947639	0	16
6086	118.024786666667	1042.7905176757813	31703.672	0	0
6086	118.024786666667	1042.9824472656248	37.226795	0	0
6086	118.024786666667	1044.7951176757813	42806.61	0	0
6086	118.024786666667	1044.8362823567707	62056.14	0	784
6086	118.024786666667	1045.8385823567708	18709.787	0	16
6086	118.024786666667	1046.8408823567706	23311.074	0	16
6086	118.024786666667	1047.8020176757811	20.216	0	0
6086	118.024786666667	1065.1181126953124	33764.266	0	0
6086	118.024786666667	1066.1204126953126	34342.387	0	0
6086	118.024786666667	1066.3309422851562	24049.152	0	0
6086	118.024786666667	1066.680734765625	20463.94	0	0
6086	118.024786666667	1067.3332422851563	62647.992	0	0
6086	118.024786666667	1067.683034765625	16473.672	0	0
6086	118.024786666667	1070.1296126953125	81.26348	0	0
6086	118.024786666667	1070.3401422851562	283.78046	0	0
6086	118.024786666667	1071.692234765625	52.538197	0	0
6086	118.024786666667	1073.6980077148437	57041.43	0	784
6086	118.024786666667	1074.7003077148438	20389.271	0	16
6086	118.024786666667	1075.7026077148437	15271.829	0	16
6086	118.024786666667	1076.7049077148438	15626.676	0	16
6086	118.024786666667	1080.1054784179687	49348.09	0	0
6086	118.024786666667	1080.6425877929687	54501.5	0	0
6086	118.024786666667	1080.770334375	47593.66	0	0
6086	118.024786666667	1081.1077784179688	26548.807	0	0
6086	118.024786666667	1081.6448877929688	16031.18	0	0
6086	118.024786666667	1081.772634375	19485.043	0	0
6086	118.024786666667	1082.1875096679687	16270.546	0	0
6086	118.024786666667	1083.1898096679688	9336.499	0	0
6086	118.024786666667	1083.2509251953124	8878.185	0	0
6086	118.024786666667	1084.2532251953126	29999.75	0	0
6086	118.024786666667	1084.6517877929687	362.94827	0	0
6086	118.024786666667	1085.1944096679688	15509.948	0	0
6086	118.024786666667	1085.781834375	120.0635	0	0
6086	118.024786666667	1086.1192784179686	25.278938	0	0
6086	118.024786666667	1087.1990096679688	46.158268	0	0
6086	118.024786666667	1093.1668797851562	42564.332	0	0
6086	118.024786666667	1094.1691797851563	59363.984	0	0
6086	118.024786666667	1096.1737797851563	26884.299	0	0
6086	118.024786666667	1096.4675389648437	32576.441	0	0
6086	118.024786666667	1097.4698389648438	25780.127	0	0
6086	118.024786666667	1099.4744389648438	25554.09	0	0
6086	118.024786666667	1102.1705418945312	28004.559	0	0
6086	118.024786666667	1102.6103612304687	40543.168	0	0
6086	118.024786666667	1102.7368357421874	45719.13	0	16
6086	118.024786666667	1103.0351048828124	19663.025	0	0
6086	118.024786666667	1103.1728418945313	53721.97	0	0
6086	118.024786666667	1103.2435399414062	28647.951	0	0
6086	118.024786666667	1103.484933984375	55382.594	0	0
6086	118.024786666667	1103.6126612304688	20266.06	0	0
6086	118.024786666667	1103.7391357421875	51245.836	0	16
6086	118.024786666667	1104.0374048828126	50176.62	0	0
6086	118.024786666667	1104.2458399414063	33443.82	0	0
6086	118.024786666667	1104.487233984375	17640.342	0	0
6086	118.024786666667	1104.6313573242187	42782.582	0	0
6086	118.024786666667	1104.6696156901041	41456.34	0	16
6086	118.024786666667	1104.7414357421874	19223.434	0	16
6086	118.024786666667	1105.6336573242188	32216.936	0	0
6086	118.024786666667	1105.6719156901042	26422.25	0	16
6086	118.024786666667	1106.1797418945312	413.40625	0	0
6086	118.024786666667	1106.2504399414063	11434.413	0	0
6086	118.024786666667	1106.6742156901041	15913.127	0	16
6086	118.024786666667	1106.7460357421874	666.7987	0	0
6086	118.024786666667	1107.494133984375	441.82513	0	0
6086	118.024786666667	1107.6218612304688	120.961334	0	0
6086	118.024786666667	1107.6765156901042	35109.95	0	16
6086	118.024786666667	1107.7483357421875	144.58765	0	0
6086	118.024786666667	1108.1843418945311	17.775349	0	0
6086	118.024786666667	1108.678815690104	619.80695	0	0
6086	118.024786666667	1109.2573399414061	17.89669	0	0
6086	118.024786666667	1109.6811156901042	134.44855	0	0
6086	118.024786666667	1109.9616892578124	40719.594	0	16
6086	118.024786666667	1110.9639892578125	18278.816	0	16
6086	118.024786666667	1111.9662892578124	11822.183	0	16
6086	118.024786666667	1112.9685892578125	2391.897	0	16
6086	118.024786666667	1113.9708892578124	589.6316	0	16
6086	118.024786666667	1114.9731892578125	129.55887	0	16
6086	118.024786666667	1115.9754892578123	25.822182	0	16
6086	118.024786666667	1117.1716405273437	19148.553	0	0
6086	118.024786666667	1117.3132420898437	43128.855	0	0
6086	118.024786666667	1118.1739405273438	59097.62	0	0
6086	118.024786666667	1118.3155420898438	32693.568	0	0
6086	118.024786666667	1120.3145848632812	45357.055	0	16
6086	118.024786666667	1120.3201420898438	3185.6157	0	16
6086	118.024786666667	1121.1808405273437	299.87704	0	0
6086	118.024786666667	1121.3168848632813	23136.834	0	16
6086	118.024786666667	1121.3224420898437	680.91003	0	16
6086	118.024786666667	1122.0374852539062	65044.277	0	0
6086	118.024786666667	1122.3191848632812	16287.382	0	16
6086	118.024786666667	1122.3238622070312	46196.73	0	16
6086	118.024786666667	1122.3247420898438	150.47821	0	16
6086	118.024786666667	1123.0397852539063	60905.258	0	0
6086	118.024786666667	1123.3261622070313	25913.55	0	16
6086	118.024786666667	1123.3270420898436	30.127197	0	16
6086	118.024786666667	1125.7580663085937	46458.508	0	0
6086	118.024786666667	1126.0466852539062	1035.0427	0	0
6086	118.024786666667	1126.3283848632811	27.29032	0	0
6086	118.024786666667	1126.3302098632812	30703.133	0	0
6086	118.024786666667	1126.3330622070312	729.34503	0	0
6086	118.024786666667	1126.7603663085938	26636.748	0	0
6086	118.024786666667	1127.0489852539063	229.15002	0	0
6086	118.024786666667	1127.3325098632813	52076.867	0	0
6086	118.024786666667	1127.3353622070313	161.18216	0	0
6086	118.024786666667	1127.50275625	24084.465	0	0
6086	118.024786666667	1128.50505625	73917.87	0	0
6086	118.024786666667	1129.7672663085937	747.65497	0	0
6086	118.024786666667	1130.3156524739582	56376.508	0	16
6086	118.024786666667	1130.85187734375	67111.47	0	0
6086	118.024786666667	1131.3179524739583	25962.047	0	16
6086	118.024786666667	1131.3417098632813	111.003624	0	0
6086	118.024786666667	1131.85417734375	20424.05	0	0
6086	118.024786666667	1132.3202524739581	35338.688	0	16
6086	118.024786666667	1135.86337734375	126.23442	0	0
6086	118.024786666667	1136.3313588541666	33145.09	0	0
6086	118.024786666667	1138.3359588541666	33250.688	0	0
6086	118.024786666667	1140.8261815429687	58831.125	0	0
6086	118.024786666667	1140.8631688476562	56505.79	0	0
6086	118.024786666667	1141.8284815429688	8673.37	0	0
6086	118.024786666667	1141.8654688476563	49190.81	0	0
6086	118.024786666667	1142.3451588541666	25.33043	0	0
6086	118.024786666667	1142.8793431640624	26056.973	0	0
6086	118.024786666667	1143.8330815429688	21130.191	0	0
6086	118.024786666667	1143.8700688476563	8157.1855	0	0
6086	118.024786666667	1143.8816431640626	33562.633	0	0
6086	118.024786666667	1144.92707265625	41609.9	0	16
6086	118.024786666667	1144.9330541015624	35038.066	0	0
6086	118.024786666667	1145.92937265625	25118.793	0	16
6086	118.024786666667	1145.9353541015626	14156.36	0	16
6086	118.024786666667	1146.8415624023437	26319.408	0	0
6086	118.024786666667	1146.8869725585937	71716.98	0	0
6086	118.024786666667	1146.8885431640624	461.63013	0	0
6086	118.024786666667	1146.93167265625	50631.1	0	16
6086	118.024786666667	1147.8438624023438	16089.34	0	0
6086	118.024786666667	1147.8892725585938	12244.558	0	0
6086	118.024786666667	1147.8908431640625	104.55053	0	0
6086	118.024786666667	1150.8961725585937	357.38275	0	0
6086	118.024786666667	1150.94087265625	32.937332	0	0
6086	118.024786666667	1150.9468541015624	18.562704	0	0
6086	118.024786666667	1152.4765721679687	35853.63	0	0
6086	118.024786666667	1153.4788721679688	34338.066	0	0
6086	118.024786666667	1154.3845311523437	73143.63	0	0
6086	118.024786666667	1155.3868311523438	32545.73	0	0
6086	118.024786666667	1155.4834721679688	15135.964	0	0
6086	118.024786666667	1155.8850194335937	22929.113	0	0
6086	118.024786666667	1156.8873194335938	17067.953	0	0
6086	118.024786666667	1157.3914311523438	12781.674	0	0
6086	118.024786666667	1157.4880721679688	145.9613	0	0
6086	118.024786666667	1159.8942194335937	411.17172	0	0
6086	118.024786666667	1160.3983311523436	45.339733	0	0
6086	118.024786666667	1166.5654490234374	43012.938	0	16
6086	118.024786666667	1167.5677490234375	85201.9	0	16
6086	118.024786666667	1167.9588409505207	49146.367	0	16
6086	118.024786666667	1168.5700490234374	10388.681	0	16
6086	118.024786666667	1168.5955296875	34026.36	0	0
6086	118.024786666667	1168.9611409505208	40927.773	0	16
6086	118.024786666667	1169.5978296875	35481.695	0	0
6086	118.024786666667	1169.9634409505206	11870.055	0	16
6086	118.024786666667	1172.6047296875	656.7732	0	0
6086	118.024786666667	1173.4657582682291	60828.906	0	784
6086	118.024786666667	1173.9726409505206	44.956295	0	0
6086	118.024786666667	1174.4680582682292	35772.086	0	16
6086	118.024786666667	1175.4703582682291	14615.308	0	16
6086	118.024786666667	1177.1739598632812	47055.156	0	0
6086	118.024786666667	1177.6419774414062	27357.385	0	16
6086	118.024786666667	1177.95051015625	57424.215	0	0
6086	118.024786666667	1178.1762598632813	16255.108	0	0
6086	118.024786666667	1178.4156590820312	27679.31	0	0
6086	118.024786666667	1178.4772582682292	271.7398	0	0
6086	118.024786666667	1178.6442774414063	53342.754	0	784
6086	118.024786666667	1178.7335301757812	40157.164	0	0
6086	118.024786666667	1178.95281015625	39754.0	0	0
6086	118.024786666667	1179.4179590820313	44317.477	0	0
6086	118.024786666667	1179.6465774414062	6725.2095	0	16
6086	118.024786666667	1179.7358301757813	26976.004	0	0
6086	118.024786666667	1180.4818582682292	10.520545	0	0
6086	118.024786666667	1180.6488774414063	16150.681	0	16
6086	118.024786666667	1181.6511774414062	545.4884	0	0
6086	118.024786666667	1181.7214452148437	47990.645	0	16
6086	118.024786666667	1181.95971015625	1181.8317	0	0
6086	118.024786666667	1182.1854598632813	120.237564	0	0
6086	118.024786666667	1182.4381200195312	42251.27	0	0
6086	118.024786666667	1182.6534774414063	126.27423	0	0
6086	118.024786666667	1182.7237452148438	21576.172	0	16
6086	118.024786666667	1182.96201015625	273.6535	0	0
6086	118.024786666667	1183.1877598632811	24.924356	0	0
6086	118.024786666667	1183.4404200195313	43335.8	0	0
6086	118.024786666667	1183.7260452148437	11439.03	0	16
6086	118.024786666667	1184.7283452148438	2646.2056	0	16
6086	118.024786666667	1185.7306452148437	697.35614	0	16
6086	118.024786666667	1186.4473200195312	858.5785	0	0
6086	118.024786666667	1198.2657257161457	52983.734	0	16
6086	118.024786666667	1198.4201853515624	64904.832	0	16
6086	118.024786666667	1198.8075047851562	65688.14	0	16
6086	118.024786666667	1199.2680257161458	45039.055	0	16
6086	118.024786666667	1199.4224853515625	43327.98	0	16
6086	118.024786666667	1199.8098047851563	43393.867	0	16
6086	118.024786666667	1200.2703257161456	21870.848	0	16
6086	118.024786666667	1200.4247853515624	25875.086	0	16
6086	118.024786666667	1200.8121047851562	30028.783	0	16
6086	118.024786666667	1201.8144047851563	30567.586	0	16
6086	118.024786666667	1202.4293853515624	1408.9813	0	0
6086	118.024786666667	1203.8190047851563	335.48117	0	0
6086	118.024786666667	1208.0438329101562	37966.285	0	16
6086	118.024786666667	1209.0461329101563	30126.77	0	16
6086	118.024786666667	1210.0484329101562	15099.3125	0	16
6086	118.024786666667	1212.0530329101562	853.9292	0	0
6086	118.024786666667	1212.659250390625	32251.053	0	0
6086	118.024786666667	1212.8354588867187	27895.287	0	0
6086	118.024786666667	1212.9683934570312	18125.07	0	16
6086	118.024786666667	1213.0553329101563	201.54149	0	0
6086	118.024786666667	1213.661550390625	20755.117	0	0
6086	118.024786666667	1213.8377588867188	36277.465	0	0
6086	118.024786666667	1213.9706934570313	35360.176	0	16
6086	118.024786666667	1214.1457005859374	53532.34	0	0
6086	118.024786666667	1214.625070703125	37018.742	0	16
6086	118.024786666667	1214.9729934570312	5556.728	0	16
6086	118.024786666667	1215.1480005859376	34311.86	0	0
6086	118.024786666667	1215.627370703125	47662.445	0	16
6086	118.024786666667	1216.629670703125	23470.037	0	16
6086	118.024786666667	1216.668450390625	725.3835	0	0
6086	118.024786666667	1217.9798934570313	96.66929	0	0
6086	118.024786666667	1218.1435643554687	10422.707	0	0
6086	118.024786666667	1218.1549005859374	1208.9735	0	0
6086	118.024786666667	1219.1458643554688	19294.932	0	0
6086	118.024786666667	1219.9711400390624	30141.201	0	0
6086	118.024786666667	1220.638870703125	41.29783	0	0
6086	118.024786666667	1220.9734400390626	19544.412	0	0
6086	118.024786666667	1222.9780400390625	9043.899	0	0
6086	118.024786666667	1223.9803400390624	693.14	0	0
6086	118.024786666667	1224.1573643554686	12.259894	0	0
6086	118.024786666667	1224.4921971679687	98093.17	0	0
6086	118.024786666667	1224.8220921875	102406.78	0	0
6086	118.024786666667	1225.4944971679688	62364.902	0	0
6086	118.024786666667	1225.8243921875	35462.258	0	0
6086	118.024786666667	1225.8951512695312	22463.438	0	0
6086	118.024786666667	1225.9849400390624	34.553123	0	0
6086	118.024786666667	1226.7830296875	55171.105	0	0
6086	118.024786666667	1226.8974512695313	35135.31	0	0
6086	118.024786666667	1227.7853296875	38485.816	0	0
6086	118.024786666667	1228.9020512695313	4538.4336	0	16
6086	118.024786666667	1229.4509374023437	25003.803	0	0
6086	118.024786666667	1229.7899296875	4873.2065	0	0
6086	118.024786666667	1229.8473607421874	45982.047	0	0
6086	118.024786666667	1229.9043512695312	538.1905	0	16
6086	118.024786666667	1230.4532374023438	29376.71	0	0
6086	118.024786666667	1230.5059971679686	114.80068	0	0
6086	118.024786666667	1230.8496607421876	16107.199	0	0
6086	118.024786666667	1230.9066512695313	128.1874	0	16
6086	118.024786666667	1233.2112009765624	30757.307	0	16
6086	118.024786666667	1233.3009129882812	34961.242	0	0
6086	118.024786666667	1233.4601374023437	594.5935	0	0
6086	118.024786666667	1233.7812286458332	33988.914	0	16
6086	118.024786666667	1234.2135009765625	21570.592	0	16
6086	118.024786666667	1234.3032129882813	24395.676	0	0
6086	118.024786666667	1234.7835286458333	23493.178	0	16
6086	118.024786666667	1235.2158009765624	24497.062	0	16
6086	118.024786666667	1235.7858286458331	22553.945	0	16
6086	118.024786666667	1235.8611607421874	29.476091	0	0
6086	118.024786666667	1237.7904286458331	829.45154	0	0
6086	118.024786666667	1238.3124129882813	203.43892	0	0
6086	118.024786666667	1239.2250009765623	37.910763	0	0
6086	118.024786666667	1272.2551366210937	61852.37	0	0
6086	118.024786666667	1273.2574366210938	30386.775	0	0
6086	118.024786666667	1273.5844919921874	28100.404	0	16
6086	118.024786666667	1274.5867919921875	25396.54	0	16
6086	118.024786666667	1275.5890919921874	52311.79	0	16
6086	118.024786666667	1276.2643366210937	1204.2	0	0
6086	118.024786666667	1282.6996556640624	55371.32	0	0
6086	118.024786666667	1283.6533299804687	46222.08	0	0
6086	118.024786666667	1283.7019556640626	50008.117	0	0
6086	118.024786666667	1284.6556299804688	28677.08	0	0
6086	118.024786666667	1285.7065556640625	23999.27	0	0
6086	118.024786666667	1286.7088556640624	1518.8783	0	0
6086	118.024786666667	1287.711496484375	29290.258	0	16
6086	118.024786666667	1288.4757176757812	59228.504	0	0
6086	118.024786666667	1288.6129247070312	51749.63	0	0
6086	118.024786666667	1288.7134556640624	78.78491	0	0
6086	118.024786666667	1288.713796484375	26023.043	0	16
6086	118.024786666667	1289.4780176757813	25826.736	0	0
6086	118.024786666667	1289.6152247070313	22567.715	0	0
6086	118.024786666667	1289.7172948242187	49522.586	0	16
6086	118.024786666667	1289.9443959635416	30822.275	0	16
6086	118.024786666667	1290.718396484375	3745.6199	0	0
6086	118.024786666667	1290.7195948242188	34865.82	0	16
6086	118.024786666667	1290.9466959635417	76262.56	0	784
6086	118.024786666667	1291.9489959635416	6199.521	0	0
6086	118.024786666667	1291.9490453125	18561.457	0	16
6086	118.024786666667	1292.6221247070312	919.59955	0	16
6086	118.024786666667	1292.9513453125	12752.077	0	16
6086	118.024786666667	1293.042551171875	46641.832	0	0
6086	118.024786666667	1293.1691380859374	30955.467	0	0
6086	118.024786666667	1293.4872176757813	255.61694	0	0
6086	118.024786666667	1293.6244247070313	446.72235	0	16
6086	118.024786666667	1294.044851171875	49869.31	0	0
6086	118.024786666667	1294.1714380859376	28340.8	0	0
6086	118.024786666667	1294.6267247070311	47.8652	0	16
6086	118.024786666667	1294.7287948242188	345.08017	0	0
6086	118.024786666667	1294.9558959635417	205.50238	0	0
6086	118.024786666667	1294.9559453125	1861.5535	0	0
6086	118.024786666667	1296.1760380859375	27247.219	0	0
6086	118.024786666667	1296.7333948242187	14.167153	0	0
6086	118.024786666667	1296.9532567382812	91839.91	0	0
6086	118.024786666667	1296.9605453125	127.135254	0	0
6086	118.024786666667	1297.051751171875	1324.3978	0	0
6086	118.024786666667	1297.0558568359374	56863.332	0	16
6086	118.024786666667	1297.9555567382813	49934.324	0	0
6086	118.024786666667	1298.054051171875	322.3198	0	0
6086	118.024786666667	1298.0581568359376	25286.29	0	16
6086	118.024786666667	1299.0606786132812	30984.656	0	16
6086	118.024786666667	1299.9309178710937	31260.93	0	0
6086	118.024786666667	1299.9565216145832	36360.035	0	16
6086	118.024786666667	1300.0627568359375	5465.797	0	16
6086	118.024786666667	1300.0629786132813	31469.36	0	16
6086	118.024786666667	1300.9332178710938	46729.707	0	0
6086	118.024786666667	1300.9588216145833	37460.176	0	16
6086	118.024786666667	1300.9624567382812	2069.102	0	0
6086	118.024786666667	1301.9611216145831	17782.045	0	16
6086	118.024786666667	1301.9647567382813	503.9865	0	0
6086	118.024786666667	1304.9424178710938	222.34239	0	0
6086	118.024786666667	1304.9443456054687	21965.432	0	0
6086	118.024786666667	1304.9680216145832	253.34845	0	0
6086	118.024786666667	1305.9447178710936	47.801865	0	0
6086	118.024786666667	1305.9466456054688	50995.1	0	0
6086	118.024786666667	1306.9726216145832	10.433336	0	0
6086	118.024786666667	1307.0252782226562	55383.766	0	0
6086	118.024786666667	1308.0275782226563	40357.33	0	0
6086	118.024786666667	1308.9535456054687	640.0541	0	0
6086	118.024786666667	1310.0321782226563	24411.898	0	0
6086	118.024786666667	1312.0367782226563	402.97653	0	0
6086	118.024786666667	1333.0736180664062	22301.17	0	0
6086	118.024786666667	1334.0759180664063	31278.074	0	0
6086	118.024786666667	1342.6203099609374	51875.414	0	0
6086	118.024786666667	1343.6226099609376	50278.02	0	0
6086	118.024786666667	1345.8071385742187	58823.113	0	0
6086	118.024786666667	1346.6295099609374	1646.3195	0	0
6086	118.024786666667	1346.8094385742188	22834.59	0	0
6086	118.024786666667	1348.6341099609374	87.70451	0	0
6086	118.024786666667	1365.3503514648437	53798.418	0	0
6086	118.024786666667	1366.3526514648438	34880.176	0	0
6086	118.024786666667	1369.3595514648437	1607.6006	0	0
6086	118.024786666667	1406.7828465820312	42171.26	0	0
6086	118.024786666667	1407.7851465820313	33439.242	0	0
6086	118.024786666667	1410.6768895507812	32016.043	0	0
6086	118.024786666667	1411.6791895507813	51093.617	0	0
6086	118.024786666667	1411.7943465820313	392.22064	0	0
6086	118.024786666667	1413.6837895507813	30540.664	0	0
6086	118.024786666667	1417.0745946289062	18987.361	0	0
6086	118.024786666667	1417.4060155273437	66327.65	0	0
6086	118.024786666667	1418.0768946289063	51627.184	0	0
6086	118.024786666667	1418.4083155273438	41637.402	0	0
6086	118.024786666667	1420.0814946289063	46214.832	0	0
6086	118.024786666667	1420.801584375	37258.895	0	0
6086	118.024786666667	1421.803884375	36788.586	0	0
6086	118.024786666667	1422.9721166015624	30861.637	0	0
6086	118.024786666667	1423.0883946289061	39.156887	0	0
6086	118.024786666667	1423.9744166015626	48968.027	0	0
6086	118.024786666667	1425.813084375	350.40378	0	0
6086	118.024786666667	1425.983225	18070.73	0	0
6086	118.024786666667	1426.9813166015624	1817.5958	0	0
6086	118.024786666667	1426.985525	21451.11	0	0
6086	118.024786666667	1427.1015721679687	27380.861	0	0
6086	118.024786666667	1428.1038721679688	51986.285	0	0
6086	118.024786666667	1432.1130721679688	258.42807	0	0
6086	118.024786666667	1434.1176721679687	10.953665	0	0
6086	118.024786666667	1452.5525609375	66884.9	0	0
6086	118.024786666667	1453.5548609375	46100.477	0	0
6086	118.024786666667	1454.8678075195312	33307.38	0	16
6086	118.024786666667	1455.5594609375	22155.047	0	0
6086	118.024786666667	1455.5924168945312	17687.291	0	0
6086	118.024786666667	1455.8701075195313	30706.348	0	16
6086	118.024786666667	1456.5947168945313	37939.562	0	0
6086	118.024786666667	1456.8773900390624	32001.822	0	16
6086	118.024786666667	1457.8796900390626	37616.46	0	784
6086	118.024786666667	1458.5663609375	130.46637	0	0
6086	118.024786666667	1458.5993168945313	23131.275	0	0
6086	118.024786666667	1473.7303563476562	68687.69	0	0
6086	118.024786666667	1474.2453709960937	25038.037	0	0
6086	118.024786666667	1474.4064427734374	31500.527	0	0
6086	118.024786666667	1474.7326563476563	31805.799	0	0
6086	118.024786666667	1475.0580541015624	30012.469	0	0
6086	118.024786666667	1475.2476709960938	28739.697	0	0
6086	118.024786666667	1475.4087427734376	44091.71	0	0
6086	118.024786666667	1476.0603541015626	37418.27	0	0
6086	118.024786666667	1479.2568709960938	261.93353	0	0
6086	118.024786666667	1503.0988731746875	14576.39	0	0
6086	118.024786666667	1504.1011731746876	6293.7915	0	0
6086	118.024786666667	1540.9689903621875	13840.49	0	16
6086	118.024786666667	1541.9712903621876	9035.811	0	16
6086	118.024786666667	1542.9735903621875	10873.618	0	16
6086	118.024786666667	1543.9758903621876	8229.845	0	16
6086	118.024786666667	1555.750606573125	16221.337	0	0
6086	118.024786666667	1556.752906573125	6905.3516	0	0
6086	118.024786666667	1557.6273900390624	24991.006	0	0
6086	118.024786666667	1558.6296900390626	35206.465	0	0
6086	118.024786666667	1581.7575780273437	34798.88	0	0
6086	118.024786666667	1581.80695546875	56046.574	0	0
6086	118.024786666667	1582.7598780273438	27863.0	0	0
6086	118.024786666667	1582.80925546875	20504.738	0	0
6086	118.024786666667	1584.7644780273438	19886.139	0	0
6086	118.024786666667	1585.2978477840625	9206.452	0	0
6086	118.024786666667	1586.3001477840626	6301.9614	0	0
6086	118.024786666667	1586.81845546875	352.19247	0	0
6086	118.024786666667	1589.3070477840624	591.7569	0	0
6086	118.024786666667	1589.3115806942187	26960.55	0	0
6086	118.024786666667	1590.3093477840625	110.20519	0	0
6086	118.024786666667	1590.3138806942188	15670.139	0	0
6086	118.024786666667	1592.3184806942188	15141.727	0	0
6086	118.024786666667	1615.4318199520312	7750.241	0	0
6086	118.024786666667	1616.4341199520313	7587.448	0	0
6086	118.024786666667	1619.4410199520312	21278.9	0	0
6086	118.024786666667	1625.2457372070312	43880.766	0	0
6086	118.024786666667	1626.2480372070313	24955.305	0	0
6086	118.024786666667	1663.96107890625	42123.7	0	16
6086	118.024786666667	1664.96337890625	21842.951	0	16
6086	118.024786666667	1665.9656789062499	18490.969	0	16
6086	118.024786666667	1666.2177831054687	58938.855	0	0
6086	118.024786666667	1666.7450047851562	33831.836	0	0
6086	118.024786666667	1666.96797890625	39313.418	0	16
6086	118.024786666667	1667.2200831054688	25046.986	0	0
6086	118.024786666667	1667.7473047851563	20613.549	0	0
6086	118.024786666667	1723.1723488257292	17235.107	0	16
6086	118.024786666667	1724.1746488257293	11796.392	0	16
6086	118.024786666667	1725.1769488257291	6899.704	0	16
6086	118.024786666667	1737.8267270809374	10233.422	0	16
6086	118.024786666667	1738.8290270809375	10847.956	0	16
6086	118.024786666667	1739.8313270809374	15512.76	0	784
6086	118.024786666667	1742.8382270809375	238.7921	0	0
6086	118.024786666667	1746.665645635625	14717.761	0	0
6086	118.024786666667	1747.667945635625	9309.368	0	0
6086	118.024786666667	1755.7133140926562	32193.605	0	0
6086	118.024786666667	1756.7156140926563	3777.7048	0	0
6086	118.024786666667	1798.2212486629687	11487.023	0	0
6086	118.024786666667	1799.2235486629688	14998.339	0	0
6086	118.024786666667	1815.2024498348437	4822.6987	0	0
6086	118.024786666667	1815.2024498348437	8684.165	0	0
6086	118.024786666667	1816.2047498348438	7644.0186	0	0
6086	118.024786666667	1816.2047498348438	4807.5723	0	0
6086	118.024786666667	1819.2109637345832	12405.219	0	16
6086	118.024786666667	1819.2116498348437	1451.5365	0	16
6086	118.024786666667	1819.2116498348437	846.2173	0	0
6086	118.024786666667	1820.2132637345833	12024.506	0	16
6086	118.024786666667	1821.2155637345832	6996.5176	0	16
6086	118.024786666667	1821.2162498348437	57.841724	0	0
6086	118.024786666667	1821.2162498348437	32.937958	0	0
6086	118.024786666667	1821.9579429989062	14136.694	0	0
6086	118.024786666667	1822.9602429989063	8455.195	0	0
6086	118.024786666667	1823.5275230770312	13933.892	0	0
6086	118.024786666667	1824.2224637345832	316.4597	0	0
6086	118.024786666667	1824.5298230770313	10758.25	0	0
6086	118.024786666667	1824.8774376278125	9530.848	0	0
6086	118.024786666667	1824.9648429989063	3506.744	0	16
6086	118.024786666667	1825.8797376278126	7978.702	0	0
6086	118.024786666667	1825.9671429989062	821.6145	0	16
6086	118.024786666667	1825.9685020809375	11008.685	0	16
6086	118.024786666667	1826.9694429989063	244.82689	0	16
6086	118.024786666667	1826.9708020809376	11711.781	0	784
6086	118.024786666667	1828.81628040125	6179.2593	0	0
6086	118.024786666667	1829.5413230770312	69.70319	0	0
6086	118.024786666667	1829.81858040125	7294.9194	0	0
6086	118.024786666667	1831.8935376278125	11.494722	0	0
6086	118.024786666667	1833.8245811825	15545.187	0	0
6086	118.024786666667	1833.82778040125	147.72852	0	0
6086	118.024786666667	1834.8268811825	26616.705	0	0
6086	118.024786666667	1834.83008040125	38.654232	0	0
6086	118.024786666667	1839.819454229375	13950.249	0	0
6086	118.024786666667	1840.821754229375	12347.184	0	0
6086	118.024786666667	1844.830954229375	293.93546	0	0
6086	118.024786666667	1848.8508627580206	11543.522	0	0
6086	118.024786666667	1849.8531627580207	17838.004	0	0
6086	118.024786666667	1851.8577627580207	11297.1875	0	0
6086	118.024786666667	1854.0699559570312	27808.846	0	0
6086	118.024786666667	1855.0722559570313	17278.346	0	0
6086	118.024786666667	1862.3706016903125	12048.391	0	0
6086	118.024786666667	1863.3729016903126	15612.1875	0	0
6086	118.024786666667	1863.8753013973437	20150.57	0	0
6086	118.024786666667	1864.8776013973438	9958.43	0	0
6086	118.024786666667	1868.1481419921874	19363.277	0	0
6086	118.024786666667	1868.3844016903124	86.01544	0	0
6086	118.024786666667	1869.1504419921876	28770.824	0	0
6086	118.024786666667	1870.8914013973438	22.064234	0	0
6086	118.024786666667	1932.8947299129686	26557.082	0	16
6086	118.024786666667	1933.558538604375	10963.428	0	0
6086	118.024786666667	1933.8970299129687	19533.367	0	16
6086	118.024786666667	1934.2397723283332	11478.56	0	16
6086	118.024786666667	1934.560838604375	18302.17	0	0
6086	118.024786666667	1934.8993299129686	9884.806	0	16
6086	118.024786666667	1935.2420723283333	18830.205	0	16
6086	118.024786666667	1935.563138604375	1600.698	0	0
6086	118.024786666667	1935.9016299129687	5055.089	0	16
6086	118.024786666667	1936.2443723283332	4382.732	0	16
6086	118.024786666667	1936.565438604375	7782.482	0	0
6086	118.024786666667	1938.2489723283331	8311.064	0	0
6086	118.024786666667	1939.1785337215624	3844.521	0	16
6086	118.024786666667	1939.9108299129687	35.128212	0	0
6086	118.024786666667	1940.1808337215625	6410.1606	0	16
6086	118.024786666667	1940.2535723283331	83.761314	0	0
6086	118.024786666667	1941.1772316382292	23663.11	0	784
6086	118.024786666667	1941.1831337215624	3983.2588	0	16
6086	118.024786666667	1941.2558723283332	19.837965	0	0
6086	118.024786666667	1942.1795316382293	19677.822	0	16
6086	118.024786666667	1942.1854337215625	2041.9402	0	16
6086	118.024786666667	1943.1818316382291	10608.786	0	16
6086	118.024786666667	1945.1864316382291	2999.8977	0	16
6086	118.024786666667	1945.18964212	46407.266	0	784
6086	118.024786666667	1945.1923337215624	42.159496	0	0
6086	118.024786666667	1946.1887316382292	592.3535	0	16
6086	118.024786666667	1946.19194212	12611.673	0	16
6086	118.024786666667	1946.4370883114061	10490.533	0	16
6086	118.024786666667	1947.191031638229	158.05428	0	16
6086	118.024786666667	1947.19424212	25493.209	0	16
6086	118.024786666667	1947.4393883114062	26185.305	0	16
6086	118.024786666667	1948.441688311406	7528.599	0	16
6086	118.024786666667	1949.4439883114062	8071.579	0	16
6086	118.024786666667	1951.2034421199999	250.14026	0	0
6086	118.024786666667	1953.4531883114062	21.641373	0	0
6086	118.024786666667	1954.151169121953	7970.694	0	16
6086	118.024786666667	1955.153469121953	10851.511	0	16
6086	118.024786666667	1955.316351104375	24227.215	0	16
6086	118.024786666667	1955.8087618953905	19810.213	0	16
6086	118.024786666667	1956.155769121953	7086.585	0	16
6086	118.024786666667	1956.318651104375	20101.057	0	16
6086	118.024786666667	1956.8110618953906	24304.092	0	16
6086	118.024786666667	1957.158069121953	13886.532	0	16
6086	118.024786666667	1957.320951104375	8161.622	0	16
6086	118.024786666667	1957.8133618953905	16127.311	0	16
6086	118.024786666667	1958.160369121953	9002.834	0	16
6086	118.024786666667	1958.8156618953906	30343.086	0	784
6086	118.024786666667	1960.8202618953906	705.80945	0	0
6086	118.024786666667	1983.0590675757292	10246.073	0	16
6086	118.024786666667	1984.0613675757293	15443.97	0	16
6086	118.024786666667	1985.0636675757291	17702.66	0	784
6086	118.024786666667	1986.0659675757292	7937.3164	0	16
6086	118.024786666667	1988.0705675757292	7417.3906	0	0
6086	118.024786666667	2020.365768731328	16624.635	0	16
6086	118.024786666667	2021.1616473283332	8361.206	0	16
6086	118.024786666667	2021.368068731328	20822.184	0	16
6086	118.024786666667	2022.1639473283333	12181.197	0	16
6086	118.024786666667	2022.370368731328	6369.2676	0	16
6086	118.024786666667	2023.1662473283332	13739.816	0	16
6086	118.024786666667	2023.372668731328	12729.271	0	16
6086	118.024786666667	2026.1731473283332	1258.3484	0	0
6086	118.024786666667	2067.6203875627084	13934.529	0	16
6086	118.024786666667	2068.6226875627085	25653.71	0	16
6086	118.024786666667	2069.6249875627086	15691.597	0	16
6086	118.024786666667	2073.6341875627086	189.98433	0	0
6086	118.024786666667	2075.6387875627083	10.752741	0	0
6086	118.024786666667	2108.6155047502084	17336.314	0	16
6086	118.024786666667	2109.6178047502085	19450.557	0	16
6086	118.024786666667	2110.6201047502086	9899.811	0	16
6086	118.024786666667	2113.6270047502085	10718.098	0	0
6086	118.024786666667	2213.0550392554164	19462.314	0	16
6086	118.024786666667	2214.0573392554165	31047.672	0	16
6086	118.024786666667	2215.0596392554166	31198.527	0	16
6086	118.024786666667	2216.0619392554163	14368.103	0	16
6086	118.024786666667	2217.4876564429164	31831.537	0	16
6086	118.024786666667	2218.0665392554165	7078.8174	0	0
6086	118.024786666667	2218.4899564429165	22309.867	0	16
6086	118.024786666667	2219.0688392554166	377.75833	0	0
6086	118.024786666667	2219.4922564429166	7058.702	0	16
6086	118.024786666667	2221.0689552710414	9350.726	0	16
6086	118.024786666667	2221.4968564429164	2524.3035	0	0
6086	118.024786666667	2222.0712552710415	11950.023	0	16
6086	118.024786666667	2222.916448760625	29245.451	0	16
6086	118.024786666667	2223.0735552710416	9079.739	0	16
6086	118.024786666667	2223.918748760625	13372.98	0	16
6086	118.024786666667	2224.921048760625	19385.367	0	16
6086	118.024786666667	2225.5060564429164	16.256376	0	0
6086	118.024786666667	2225.9226336564584	14186.539	0	16
6086	118.024786666667	2226.9249336564585	18380.688	0	16
6086	118.024786666667	2226.925648760625	6622.784	0	16
6086	118.024786666667	2227.9272336564586	17771.771	0	16
6086	118.024786666667	2227.927948760625	1884.0363	0	16
6086	118.024786666667	2229.9318336564584	4899.9683	0	0
6086	118.024786666667	2229.9325487606247	104.66389	0	0
6086	118.024786666667	2230.9341336564585	1673.5748	0	0
6086	118.024786666667	2230.934848760625	25.197588	0	0
6086	118.024786666667	2296.4468849585414	9372.25	0	16
6086	118.024786666667	2297.4491849585415	11285.501	0	16
6086	118.024786666667	2298.4514849585416	16132.463	0	16
6086	118.024786666667	2299.4537849585413	9756.558	0	16
6086	118.024786666667	2300.4560849585414	4452.6978	0	16
6086	118.024786666667	2300.6430926408334	32339.691	0	784
6086	118.024786666667	2301.6453926408335	21545.463	0	16
6086	118.024786666667	2302.4606849585416	179.27985	0	0
6086	118.024786666667	2302.6476926408336	17094.217	0	16
6086	118.024786666667	2307.021049572031	7900.006	0	16
6086	118.024786666667	2308.0233495720313	8325.048	0	16
6086	118.024786666667	2309.025649572031	18889.553	0	16
6086	118.024786666667	2310.027949572031	6086.119	0	16
6086	118.024786666667	2337.8038999325	27018.115	0	784
6086	118.024786666667	2338.8061999325	26605.818	0	16
6086	118.024786666667	2339.8084999325	12266.691	0	16
6086	118.024786666667	2343.8176999325	440.50305	0	0
6086	118.024786666667	2348.5869402970834	19149.02	0	16
6086	118.024786666667	2349.5892402970835	8464.911	0	16
6086	118.024786666667	2350.5915402970836	34700.17	0	784
6086	118.024786666667	2355.603040297083	97.5182	0	0
6086	118.024786666667	2400.047063995	9686.143	0	16
6086	118.024786666667	2401.049363995	12805.496	0	16
6086	118.024786666667	2402.051663995	13204.796	0	16
6086	118.024786666667	2406.060863995	226.40662	0	0
6086	118.024786666667	2409.8374285783334	8737.5625	0	16
6086	118.024786666667	2410.8397285783335	16758.094	0	16
6086	118.024786666667	2411.8420285783336	17142.36	0	16
6086	118.024786666667	2415.8512285783336	268.22235	0	0
6086	118.024786666667	2426.5485385067186	37238.86	0	16
6086	118.024786666667	2427.5508385067187	26209.072	0	16
6086	118.024786666667	2428.553138506719	19678.771	0	16
6086	118.024786666667	2428.6032260067186	11643.179	0	16
6086	118.024786666667	2429.5554385067185	25782.584	0	16
6086	118.024786666667	2429.6055260067187	21269.744	0	16
6086	118.024786666667	2430.607826006719	17444.62	0	16
6086	118.024786666667	2431.5600385067187	21612.775	0	0
6086	118.024786666667	2431.6101260067185	24013.996	0	16
6086	118.024786666667	2433.6147260067187	12568.317	0	0
6086	118.024786666667	2434.9321551408334	11236.303	0	16
6086	118.024786666667	2435.6193260067184	106.03286	0	0
6086	118.024786666667	2435.9344551408335	9232.778	0	16
6086	118.024786666667	2436.6216260067185	26.546202	0	0
6086	118.024786666667	2436.9367551408336	45372.848	0	784
6086	118.024786666667	2439.9436551408335	8812.885	0	0
6086	118.024786666667	2440.9459551408336	507.29947	0	0
6086	118.024786666667	2441.948255140833	77.302925	0	0
6086	118.024786666667	2443.185112072031	9584.179	0	16
6086	118.024786666667	2444.1874120720313	12232.422	0	16
6086	118.024786666667	2445.1897120720314	14093.785	0	16
6086	118.024786666667	2447.1943120720316	11361.069	0	0
6086	118.024786666667	2459.50848977625	18556.275	0	16
6086	118.024786666667	2460.51078977625	19252.21	0	16
6086	118.024786666667	2461.51308977625	10488.039	0	16
6086	118.024786666667	2464.51998977625	4181.007	0	0
6086	118.024786666667	2476.0752215470834	11801.754	0	16
6086	118.024786666667	2477.0775215470835	17412.043	0	16
6086	118.024786666667	2478.0798215470836	21639.525	0	16
6086	118.024786666667	2485.2830665991664	9853.51	0	16
6086	118.024786666667	2486.2853665991665	10924.599	0	16
6086	118.024786666667	2487.248306573125	13755.173	0	16
6086	118.024786666667	2487.2876665991666	9114.383	0	16
6086	118.024786666667	2488.250606573125	9328.969	0	16
6086	118.024786666667	2489.252906573125	9302.448	0	16
6086	118.024786666667	2490.2552065731247	12342.915	0	16
6086	118.024786666667	2491.0084083960414	16083.61	0	16
6086	118.024786666667	2491.2968665991666	229.00504	0	0
6086	118.024786666667	2492.0107083960415	16693.76	0	16
6086	118.024786666667	2493.0130083960416	21408.875	0	16
6086	118.024786666667	2494.2644065731247	58.518745	0	0
6086	118.024786666667	2495.7839617814584	21970.645	0	16
6086	118.024786666667	2496.0199083960415	7943.1606	0	0
6086	118.024786666667	2496.7862617814585	14292.344	0	16
6086	118.024786666667	2497.465032745	23436.592	0	784
6086	118.024786666667	2497.7885617814586	17381.678	0	16
6086	118.024786666667	2498.467332745	13645.989	0	16
6086	118.024786666667	2499.0268083960414	26.234518	0	0
6086	118.024786666667	2499.469632745	18570.863	0	16
6086	118.024786666667	2501.474232745	15039.21	0	0
6086	118.024786666667	2504.4811327449997	111.80401	0	0
6086	118.024786666667	2505.2833176384374	5061.6924	0	16
6086	118.024786666667	2505.483432745	28.18499	0	0
6086	118.024786666667	2506.2856176384375	3777.6453	0	16
6086	118.024786666667	2507.2879176384376	8853.936	0	16
6086	118.024786666667	2553.2175555314584	15116.042	0	16
6086	118.024786666667	2554.2198555314585	10046.805	0	16
6086	118.024786666667	2555.2221555314586	15212.558	0	16
6086	118.024786666667	2556.2244555314583	11916.79	0	16
6086	118.024786666667	2557.2267555314584	4351.303	0	16
6086	118.024786666667	2561.2359555314583	27.870243	0	0
6086	118.024786666667	2577.1692970679164	12316.6455	0	16
6086	118.024786666667	2578.1715970679165	19034.234	0	16
6086	118.024786666667	2579.1738970679166	17284.096	0	16
6086	118.024786666667	2581.1784970679164	11671.044	0	0
6086	118.024786666667	2582.2307391252084	16668.78	0	16
6086	118.024786666667	2583.2037888298437	5583.619	0	16
6086	118.024786666667	2583.2330391252085	28304.441	0	16
6086	118.024786666667	2584.206088829844	8355.052	0	16
6086	118.024786666667	2584.2353391252086	19622.56	0	16
6086	118.024786666667	2585.2083888298434	5202.7007	0	16
6086	118.024786666667	2586.2399391252084	9857.782	0	0
6086	118.024786666667	2588.2445391252086	634.6718	0	0
6086	118.024786666667	2588.5662130184373	18588.941	0	16
6086	118.024786666667	2589.246839125208	381.1936	0	0
6086	118.024786666667	2589.5685130184374	33453.78	0	16
6086	118.024786666667	2590.5708130184375	12216.53	0	16
6086	118.024786666667	2591.2514391252084	13.1031475	0	0
6086	118.024786666667	2592.5754130184373	5252.9487	0	0
6086	118.024786666667	2594.5800130184375	681.2636	0	0
6086	118.024786666667	2596.5846130184373	56.36355	0	0
6086	118.024786666667	2596.586502373906	8741.946	0	16
6086	118.024786666667	2597.588802373906	12120.142	0	16
6086	118.024786666667	2598.5911023739063	9569.68	0	16
6086	118.024786666667	2599.593402373906	14036.196	0	784
6086	118.024786666667	2603.602602373906	96.59589	0	0
6086	118.024786666667	2630.212149889414	8071.924	0	16
6086	118.024786666667	2631.214449889414	7823.104	0	16
6086	118.024786666667	2632.2167498894137	7095.762	0	16
6086	118.024786666667	2634.221349889414	6846.946	0	0
6086	118.024786666667	2637.2282498894137	73.59395	0	0
6086	118.024786666667	2662.7617449845834	32802.656	0	784
6086	118.024786666667	2663.7640449845835	11517.478	0	16
6086	118.024786666667	2664.7663449845836	10834.506	0	16
6086	118.024786666667	2668.7755449845836	12817.189	0	0
6086	118.024786666667	2725.155995733281	14221.921	0	16
6086	118.024786666667	2725.21845071375	10646.244	0	16
6086	118.024786666667	2725.452093291875	11348.824	0	16
6086	118.024786666667	2726.158295733281	14447.835	0	16
6086	118.024786666667	2726.22075071375	13862.668	0	16
6086	118.024786666667	2726.454393291875	17474.178	0	16
6086	118.024786666667	2727.1605957332813	16724.115	0	16
6086	118.024786666667	2727.22305071375	14988.932	0	16
6086	118.024786666667	2727.456693291875	20459.23	0	16
6086	118.024786666667	2729.165195733281	13950.926	0	0
6086	118.024786666667	2730.463593291875	15440.051	0	0
6086	118.024786666667	2731.1697957332813	11961.798	0	0
6086	118.024786666667	2732.4681932918747	193.75726	0	0
6086	118.024786666667	2733.23685071375	51.25781	0	0
6086	118.024786666667	2734.174500323125	15152.109	0	784
6086	118.024786666667	2734.176695733281	14.844323	0	0
6086	118.024786666667	2735.176800323125	11671.173	0	16
6086	118.024786666667	2736.179100323125	11618.504	0	16
6086	118.024786666667	2737.1814003231248	6618.4263	0	16
6086	118.024786666667	2738.099662853281	7173.8354	0	16
6086	118.024786666667	2738.183700323125	5179.8604	0	16
6086	118.024786666667	2739.1019628532813	12896.246	0	16
6086	118.024786666667	2739.186000323125	4171.5454	0	16
6086	118.024786666667	2740.104262853281	4673.4434	0	16
6086	118.024786666667	2744.113462853281	9360.252	0	0
6086	118.024786666667	2745.115762853281	89.43319	0	0
6086	118.024786666667	2774.7537697241664	12158.79	0	16
6086	118.024786666667	2775.7560697241665	13586.148	0	16
6086	118.024786666667	2776.7583697241666	10574.756	0	48
6086	118.024786666667	2780.7675697241666	18093.623	0	0
6086	118.024786666667	2781.7698697241663	165.7512	0	0
6086	118.024786666667	2783.7744697241665	13.316961	0	0
6086	118.024786666667	2859.2480731095834	10273.801	0	16
6086	118.024786666667	2860.2503731095835	16517.062	0	16
6086	118.024786666667	2861.2526731095836	19538.936	0	784
6086	118.024786666667	2865.2618731095836	13457.857	0	0
6086	118.024786666667	2876.3790138647914	16009.641	0	16
6086	118.024786666667	2877.3813138647915	14876.518	0	16
6086	118.024786666667	2878.3836138647916	15471.836	0	16
6086	118.024786666667	2884.3974138647914	68.16187	0	0
6086	118.024786666667	2914.5026113640233	5767.9204	0	16
6086	118.024786666667	2915.5049113640234	14478.567	0	16
6086	118.024786666667	2916.507211364023	9709.8125	0	16
6086	118.024786666667	2917.509511364023	6326.7593	0	16
6086	118.024786666667	2919.514111364023	1663.4714	0	0
6086	118.024786666667	2943.57001321375	15395.368	0	784
6086	118.024786666667	2944.57231321375	11065.436	0	16
6086	118.024786666667	2945.57461321375	10500.784	0	16
6086	118.024786666667	2963.6029587517187	11463.364	0	16
6086	118.024786666667	2964.605258751719	4904.815	0	16
6086	118.024786666667	2965.6075587517184	6601.7974	0	16
6086	118.024786666667	2966.6098587517185	7392.986	0	16
6086	118.024786666667	2968.6144587517183	4070.1367	0	0
6086	118.024786666667	3015.2811134741664	16431.145	0	16
6086	118.024786666667	3016.2834134741665	17062.098	0	16
6086	118.024786666667	3017.2857134741666	17279.154	0	16
6086	118.024786666667	3017.3966599235937	18236.693	0	784
6086	118.024786666667	3018.398959923594	9645.121	0	16
6086	118.024786666667	3019.4012599235934	4612.9937	0	16
6086	118.024786666667	3021.2949134741666	14815.025	0	0
6086	118.024786666667	3022.2972134741663	297.7194	0	0
6086	118.024786666667	3026.3803096306247	7801.0635	0	16
6086	118.024786666667	3027.3826096306248	8034.015	0	16
6086	118.024786666667	3028.384909630625	5016.2144	0	16
6086	118.024786666667	3029.387209630625	10590.212	0	16
6086	118.024786666667	3030.389509630625	11921.652	0	16
6086	118.024786666667	3032.394109630625	10317.208	0	0
6086	118.024786666667	3034.5284348259374	9738.921	0	16
6086	118.024786666667	3035.4010096306247	11.450384	0	0
6086	118.024786666667	3035.5307348259375	4054.5051	0	16
6086	118.024786666667	3036.5330348259376	12214.154	0	16
6086	118.024786666667	3054.6559983025	10249.107	0	16
6086	118.024786666667	3055.6582983025	10582.819	0	16
6086	118.024786666667	3056.6605983024997	12019.508	0	16
6086	118.024786666667	3058.260133947031	13908.288	0	16
6086	118.024786666667	3059.2624339470312	15523.016	0	784
6086	118.024786666667	3059.6674983024996	1519.747	0	0
6086	118.024786666667	3060.264733947031	8198.605	0	16
6086	118.024786666667	3061.267033947031	6523.9546	0	16
6086	118.024786666667	3062.6743983025	64.40458	0	0
6086	118.024786666667	3064.273933947031	2888.5251	0	0
6086	118.024786666667	3065.276233947031	188.26527	0	0
6086	118.024786666667	3069.872123790781	3155.4785	1	48
6086	118.024786666667	3070.8744237907813	14677.83	1	48
6086	118.024786666667	3071.8767237907814	11411.224	1	48
6086	118.024786666667	3075.885923790781	1309.3112	0	0
6086	118.024786666667	3084.347160411875	4365.776	0	16
6086	118.024786666667	3085.349460411875	8380.588	0	16
6086	118.024786666667	3086.351760411875	4707.5938	0	16
6086	118.024786666667	3091.4555074821874	5910.154	0	16
6086	118.024786666667	3092.365560411875	37.348038	0	0
6086	118.024786666667	3092.4578074821875	18393.34	0	784
6086	118.024786666667	3093.4601074821876	11188.009	0	16
6086	118.024786666667	3094.4624074821877	7163.884	0	16
6086	118.024786666667	3096.467007482187	7487.5176	0	0
6086	118.024786666667	3097.469307482187	11678.636	0	0
6086	118.024786666667	3099.4739074821873	77.818695	0	0
6086	118.024786666667	3100.6800911735936	7589.651	0	16
6086	118.024786666667	3101.2823410759374	10965.394	0	16
6086	118.024786666667	3101.489250255625	11325.593	0	16
6086	118.024786666667	3101.6823911735937	15510.504	0	16
6086	118.024786666667	3102.2846410759375	18299.059	0	16
6086	118.024786666667	3102.491550255625	43297.605	0	784
6086	118.024786666667	3102.684691173594	8768.931	0	16
6086	118.024786666667	3103.2869410759376	14929.321	0	16
6086	118.024786666667	3103.493850255625	38978.48	0	16
6086	118.024786666667	3104.6701376091405	12196.72	0	16
6086	118.024786666667	3104.689291173593	4305.3623	0	16
6086	118.024786666667	3105.6724376091406	21926.004	0	16
6086	118.024786666667	3105.691591173593	2651.975	0	16
6086	118.024786666667	3106.2938410759375	12306.697	0	0
6086	118.024786666667	3106.6747376091407	3724.2864	0	16
6086	118.024786666667	3106.6938911735933	773.9252	0	16
6086	118.024786666667	3107.2961410759376	5108.1553	0	0
6086	118.024786666667	3107.61986549	1605.0303	0	16
6086	118.024786666667	3107.677037609141	16058.606	0	16
6086	118.024786666667	3108.2984410759377	393.89404	0	0
6086	118.024786666667	3108.62216549	7076.193	0	16
6086	118.024786666667	3109.0882492790624	13561.9795	0	16
6086	118.024786666667	3109.62446549	9031.069	0	16
6086	118.024786666667	3110.0905492790625	12028.755	0	16
6086	118.024786666667	3110.5099502556254	69.881424	0	0
6086	118.024786666667	3111.0928492790626	22321.098	0	16
6086	118.024786666667	3112.6885376091404	113.15079	0	0
6086	118.024786666667	3113.6336654899997	1599.6443	0	0
6086	118.024786666667	3113.6908376091405	33.01978	0	0
6086	118.024786666667	3114.6359654899998	131.28596	0	0
6086	118.024786666667	3118.70554283375	7037.5767	0	16
6086	118.024786666667	3119.70784283375	11466.403	0	16
6086	118.024786666667	3120.71014283375	13409.481	0	784
6086	118.024786666667	3122.7147428337494	10557.34	0	0
6086	118.024786666667	3124.7193428337496	9547.536	0	0
6086	118.024786666667	3126.72394283375	82.377464	0	0
6086	118.024786666667	3127.72624283375	24.039476	0	0
6086	118.024786666667	3141.6727219353124	3883.3635	0	16
6086	118.024786666667	3142.6750219353125	5404.754	0	16
6086	118.024786666667	3143.6773219353126	9904.554	0	16
6086	118.024786666667	3154.4057076286717	4652.1836	0	16
6086	118.024786666667	3155.408007628672	9475.933	0	16
6086	118.024786666667	3156.410307628672	11058.051	0	16
6086	118.024786666667	3158.4149076286712	13682.552	0	0
6086	118.024786666667	3159.8897629509374	8073.1196	0	16
6086	118.024786666667	3160.8920629509375	6428.7573	0	16
6086	118.024786666667	3161.4218076286716	213.68007	0	0
6086	118.024786666667	3161.8943629509376	9327.662	0	16
6086	118.024786666667	3162.4241076286717	69.01169	0	0
6086	118.024786666667	3165.4759445915624	7760.347	0	16
6086	118.024786666667	3166.4782445915625	17685.48	0	784
6086	118.024786666667	3167.4805445915626	8105.3496	0	16
6086	118.024786666667	3168.9104629509375	16.365797	0	0
6086	118.024786666667	3204.84203345875	6296.8477	0	16
6086	118.024786666667	3205.84433345875	12141.7295	0	16
6086	118.024786666667	3206.84663345875	11204.254	0	16
6086	118.024786666667	3212.8604334587503	76.831375	0	0
6086	118.024786666667	3221.5528488884374	5048.6846	0	16
6086	118.024786666667	3222.5551488884375	8712.653	0	16
6086	118.024786666667	3223.5574488884376	8443.8125	0	16
6086	118.024786666667	3226.564348888437	9222.105	0	0
6086	118.024786666667	3227.4549019646092	8236.099	0	16
6086	118.024786666667	3227.566648888437	7113.94	0	0
6086	118.024786666667	3228.4572019646093	10080.723	0	16
6086	118.024786666667	3228.5689488884373	226.99884	0	0
6086	118.024786666667	3229.4595019646094	8193.507	0	16
6086	118.024786666667	3231.4641019646087	3301.16	0	0
6086	118.024786666667	3233.468701964609	11193.055	0	0
6086	118.024786666667	3258.312492443125	11200.594	0	16
6086	118.024786666667	3259.314792443125	8010.9604	0	16
6086	118.024786666667	3260.317092443125	8697.595	0	16
6086	118.024786666667	3265.328592443125	216.26585	0	0
6086	118.024786666667	3267.3331924431254	21.56055	0	0
6086	118.024786666667	3268.1236565683334	3612.2383	0	16
6086	118.024786666667	3269.1259565683335	5744.9946	0	16
6086	118.024786666667	3270.1282565683337	3470.9666	0	16
6086	118.024786666667	3314.557710851328	5797.531	0	16
6086	118.024786666667	3315.560010851328	7575.4907	0	16
6086	118.024786666667	3316.562310851328	5378.5054	0	16
6086	118.024786666667	3317.5646108513283	9118.471	0	16
6086	118.024786666667	3320.5715108513277	605.1216	0	0
6086	118.024786666667	3322.576110851328	74.47341	0	0
6086	118.024786666667	3323.578410851328	45.36324	0	0
6086	118.024786666667	3328.5993576775	7272.655	0	0
6086	118.024786666667	3330.6039576775	5987.86	0	0
6086	118.024786666667	3332.6085576775	2856.3037	0	0
6086	118.024786666667	3357.2892171989843	5327.889	0	16
6086	118.024786666667	3358.2915171989844	8372.909	0	16
6086	118.024786666667	3359.2938171989845	6562.3213	0	16
6086	118.024786666667	3359.753410411875	15520.753	0	16
6086	118.024786666667	3360.2961171989846	12098.695	0	16
6086	118.024786666667	3360.755710411875	8587.034	0	16
6086	118.024786666667	3361.758010411875	6497.313	0	16
6086	118.024786666667	3362.300717198984	1534.0087	0	0
6086	118.024786666667	3363.303017198984	2747.3503	0	0
6086	118.024786666667	3363.7626104118744	1730.0015	0	0
6086	118.024786666667	3366.7695104118748	89.78027	0	0
6086	118.024786666667	3367.771810411875	27.463821	0	0
6086	118.024786666667	3382.7415695915624	19618.97	0	784
6086	118.024786666667	3383.1968918571874	7159.4023	0	16
6086	118.024786666667	3383.7438695915625	17497.227	0	16
6086	118.024786666667	3384.1991918571875	9599.482	0	16
6086	118.024786666667	3384.7461695915626	12886.496	0	16
6086	118.024786666667	3385.2014918571876	10206.607	0	16
6086	118.024786666667	3388.755369591562	5682.0684	0	0
6086	118.024786666667	3390.2129918571873	83.99917	0	0
6086	118.024786666667	3467.52465064625	8221.716	0	16
6086	118.024786666667	3468.52695064625	20036.38	0	784
6086	118.024786666667	3469.52925064625	11043.7705	0	16
6086	118.024786666667	3474.5407506462498	124.0979	0	0
6086	118.024786666667	3589.789054943125	16735.916	0	784
6086	118.024786666667	3590.791354943125	13531.664	0	16
6086	118.024786666667	3591.793654943125	10617.476	0	16
6086	118.024786666667	3593.798254943125	6701.1465	0	0
6086	118.024786666667	3595.802854943125	589.1955	0	0
6086	118.024786666667	3598.809754943125	17.402376	0	0
6086	118.024786666667	3612.3576572478123	5838.807	0	16
6086	118.024786666667	3613.3599572478124	10863.935	0	16
6086	118.024786666667	3614.3622572478125	16435.66	0	16
6086	118.024786666667	3615.3645572478126	9970.935	0	16
6086	118.024786666667	3617.369157247812	4818.56	0	0
6086	118.024786666667	3619.867769445078	16670.99	0	48
6086	118.024786666667	3620.870069445078	34741.59	1	48
6086	118.024786666667	3620.8813063079165	6163.8945	0	16
6086	118.024786666667	3621.3714961540627	6356.7505	3600	112
6086	118.024786666667	3621.872369445078	23633.328	1	48
6086	118.024786666667	3621.8836063079166	5663.348	0	16
6086	118.024786666667	3622.373796154063	17700.324	3600	112
6086	118.024786666667	3622.380657247812	16.086388	0	0
6086	118.024786666667	3622.8746694450783	17002.441	1	48
6086	118.024786666667	3622.8859063079162	9089.953	0	16
6086	118.024786666667	3623.376096154063	16933.842	3600	112
6086	118.024786666667	3623.5940341725	9505.5625	0	16
6086	118.024786666667	3624.378396154063	16947.883	0	16
6086	118.024786666667	3624.5963341725	8734.179	0	16
6086	118.024786666667	3625.380696154062	17529.3	0	16
6086	118.024786666667	3625.5986341724997	4918.2007	0	16
6086	118.024786666667	3625.8815694450777	11746.658	0	0
6086	118.024786666667	3628.8794795524996	7066.389	0	48
6086	118.024786666667	3628.8817989185936	6247.2993	0	16
6086	118.024786666667	3628.8997063079164	28.052265	0	0
6086	118.024786666667	3629.2968771110936	13825.519	0	16
6086	118.024786666667	3629.3898961540626	271.19492	0	16
6086	118.024786666667	3629.39379127125	28282.498	0	16
6086	118.024786666667	3629.8817795524997	35399.55	0	16
6086	118.024786666667	3629.8840989185937	5697.3867	0	16
6086	118.024786666667	3629.8907694450777	29.132477	0	0
6086	118.024786666667	3630.2991771110937	6676.113	0	16
6086	118.024786666667	3630.3921961540627	60.835842	0	16
6086	118.024786666667	3630.39609127125	42526.312	0	16
6086	118.024786666667	3630.8840795524998	22377.686	0	16
6086	118.024786666667	3630.8863989185934	20732.998	0	16
6086	118.024786666667	3631.301477111094	10498.042	0	16
6086	118.024786666667	3631.394496154062	26.012291	0	16
6086	118.024786666667	3631.39839127125	44323.734	0	784
6086	118.024786666667	3631.8863795525	17455.084	0	16
6086	118.024786666667	3632.303777111094	6814.6035	0	16
6086	118.024786666667	3632.8886795524995	10569.4795	0	16
6086	118.024786666667	3632.8909989185936	11008.771	0	16
6086	118.024786666667	3635.4075912712497	10575.846	0	0
6086	118.024786666667	3635.8955795525	5423.693	0	0
6086	118.024786666667	3636.3129771110935	1143.8893	0	0
6086	118.024786666667	3636.4098912712498	365.2369	0	0
6086	118.024786666667	3636.8978795525	326.7022	0	0
6086	118.024786666667	3637.3152771110936	127.40807	0	0
6086	118.024786666667	3638.414491271249	35.032547	0	0
6086	118.024786666667	3639.228508068125	8231.01	0	16
6086	118.024786666667	3639.3198771110933	12.219485	0	0
6086	118.024786666667	3639.416791271249	15.120837	0	0
6086	118.024786666667	3640.230808068125	12223.609	0	16
6086	118.024786666667	3641.233108068125	10212.794	0	16
6086	118.024786666667	3645.46752174	29213.953	0	16
6086	118.024786666667	3646.46982174	18823.422	0	16
6086	118.024786666667	3647.47212174	29891.938	0	784
6086	118.024786666667	3648.2492080681245	10.367751	0	0
6086	118.024786666667	3651.4813217399997	10565.301	0	0
6086	118.024786666667	3652.4836217399998	148.20186	0	0
6086	118.024786666667	3662.4239426384374	18247.064	0	784
6086	118.024786666667	3663.4262426384375	15182.643	0	16
6086	118.024786666667	3664.4285426384376	11264.132	0	16
6086	118.024786666667	3665.430842638437	10345.69	0	16
6086	118.024786666667	3667.435442638437	4270.225	0	0
6086	118.024786666667	3670.4423426384374	73.47098	0	0
6086	118.024786666667	3671.444642638437	44.13008	0	0
6086	118.024786666667	3686.373039318125	10848.143	0	16
6086	118.024786666667	3687.375339318125	4926.0415	0	16
6086	118.024786666667	3688.377639318125	6828.5435	0	16
6086	118.024786666667	3691.3845393181246	9635.526	0	0
6086	118.024786666667	3697.6449825123436	6126.0737	0	16
6086	118.024786666667	3698.6472825123437	11243.559	0	16
6086	118.024786666667	3699.6495825123434	3215.0078	0	16
6086	118.024786666667	3701.6541825123436	3542.4702	0	0
6086	118.024786666667	3748.6969801360415	5014.264	0	16
6086	118.024786666667	3749.6992801360416	9801.311	0	784
6086	118.024786666667	3750.7015801360412	9499.227	0	16
6086	118.024786666667	3753.7084801360415	6843.8633	0	0
6086	118.024786666667	3755.7130801360413	122.114265	0	0
6086	118.024786666667	3795.0591317310937	10218.006	0	16
6086	118.024786666667	3796.0614317310938	3970.1887	0	16
6086	118.024786666667	3797.063731731094	5212.9785	0	16
6086	118.024786666667	3798.0660317310935	5100.3564	0	16
6086	118.024786666667	3802.0752317310935	6076.3516	0	0
6086	118.024786666667	3832.2108078728124	20622.312	0	16
6086	118.024786666667	3832.416872228281	12969.382	0	16
6086	118.024786666667	3832.506685460703	56645.445	2041	112
6086	118.024786666667	3833.2131078728125	6812.4585	0	16
6086	118.024786666667	3833.4191722282812	25325.963	0	16
6086	118.024786666667	3833.508985460703	60406.918	2041	112
6086	118.024786666667	3834.2154078728126	10664.241	0	16
6086	118.024786666667	3834.4214722282813	11728.418	0	16
6086	118.024786666667	3834.511285460703	82976.57	2041	112
6086	118.024786666667	3835.4237722282805	11527.935	0	16
6086	118.024786666667	3835.5135854607024	19552.713	0	16
6086	118.024786666667	3835.53438424	21600.182	2041	112
6086	118.024786666667	3836.4268471933333	7534.305	0	16
6086	118.024786666667	3836.53668424	41882.19	2041	112
6086	118.024786666667	3837.2223078728125	6546.469	0	0
6086	118.024786666667	3837.4291471933334	6211.9546	0	16
6086	118.024786666667	3837.53898424	48541.88	2041	112
6086	118.024786666667	3838.2246078728126	6971.733	0	0
6086	118.024786666667	3838.430672228281	9861.968	0	16
6086	118.024786666667	3838.4314471933335	9881.586	0	16
6086	118.024786666667	3838.54128424	46195.27	2041	112
6086	118.024786666667	3839.433747193333	8916.75	0	16
6086	118.024786666667	3839.522785460703	1057.1484	0	0
6086	118.024786666667	3839.5435842399997	27006.543	2041	112
6086	118.024786666667	3839.5878279225	3209.3047	0	16
6086	118.024786666667	3840.4360471933333	8638.27	0	16
6086	118.024786666667	3840.54588424	13221.904	2041	112
6086	118.024786666667	3840.5901279225	3569.6997	0	16
6086	118.024786666667	3841.4383471933334	2499.4966	0	16
6086	118.024786666667	3841.5273854607026	92.7673	0	0
6086	118.024786666667	3841.54818424	9104.437	2041	112
6086	118.024786666667	3841.5924279225	4469.253	0	16
6086	118.024786666667	3842.5947279224997	6742.7085	0	16
6086	118.024786666667	3844.5550842400003	301.37518	0	0
6086	118.024786666667	3856.0978590422915	5128.908	0	16
6086	118.024786666667	3857.1001590422916	12442.944	0	16
6086	118.024786666667	3857.598914415781	10784.615	0	16
6086	118.024786666667	3858.1024590422912	7496.7026	0	16
6086	118.024786666667	3858.601214415781	14382.782	0	16
6086	118.024786666667	3859.6035144157813	26115.89	0	784
6086	118.024786666667	3861.6081144157806	11972.431	0	0
6086	118.024786666667	3862.755557638437	11395.598	0	16
6086	118.024786666667	3863.757857638437	7281.6577	0	16
6086	118.024786666667	3864.7601576384372	10875.74	0	16
6086	118.024786666667	3865.617314415781	83.73211	0	0
6086	118.024786666667	3865.7624576384374	7339.213	0	16
6086	118.024786666667	3866.6196144157807	25.908216	0	0
6086	118.024786666667	3866.764757638437	9107.231	0	16
6086	118.024786666667	3867.767057638437	10519.298	0	16
6086	118.024786666667	3873.6032301360415	3406.237	0	16
6086	118.024786666667	3874.6055301360416	14022.396	0	16
6086	118.024786666667	3875.6078301360412	10481.548	0	16
6086	118.024786666667	3878.6147301360415	3835.27	0	0
6086	118.024786666667	3880.3384115349218	1590.9554	0	16
6086	118.024786666667	3880.6193301360413	188.60948	0	0
6086	118.024786666667	3881.340711534922	10613.3955	0	16
6086	118.024786666667	3881.6216301360414	63.410732	0	0
6086	118.024786666667	3882.343011534922	5935.025	0	16
6086	118.024786666667	3883.345311534922	5108.7314	0	16
6086	118.024786666667	3883.8126546989843	8306.683	0	16
6086	118.024786666667	3884.0949336842186	6762.0205	0	48
6086	118.024786666667	3884.8149546989844	14779.918	0	16
6086	118.024786666667	3885.0972336842187	4023.8777	0	16
6086	118.024786666667	3885.8172546989845	31877.97	0	784
6086	118.024786666667	3886.0995336842184	8289.703	0	16
6086	118.024786666667	3886.3522115349215	3155.2366	0	0
6086	118.024786666667	3886.8195546989837	2406.62	0	0
6086	118.024786666667	3888.1041336842186	5981.868	0	0
6086	118.024786666667	3888.35281939625	4759.9404	0	16
6086	118.024786666667	3888.3568115349217	120.92144	0	0
6086	118.024786666667	3888.824154698984	1463.2472	0	0
6086	118.024786666667	3889.1064336842187	4166.451	0	0
6086	118.024786666667	3889.3551193962503	12859.424	0	16
6086	118.024786666667	3889.359111534922	40.65265	0	0
6086	118.024786666667	3890.3574193962504	10886.348	0	16
6086	118.024786666667	3890.828754698984	220.97949	0	0
6086	118.024786666667	3891.3597193962505	9030.734	0	16
6086	118.024786666667	3892.3620193962497	7158.0645	0	16
6086	118.024786666667	3892.833354698984	23.072124	0	0
6086	118.024786666667	3895.36891939625	579.9413	0	16
6086	118.024786666667	3896.37121939625	213.75356	0	16
6086	118.024786666667	3897.3735193962502	71.86193	0	48
6086	118.024786666667	3916.5102560173436	21540.193	0	0
6086	118.024786666667	3917.5125560173437	6359.897	0	0
6086	118.024786666667	3919.517156017343	3934.6033	0	0
6086	118.024786666667	3922.5240560173434	8381.837	0	0
6086	118.024786666667	3930.5044625114842	10777.495	0	16
6086	118.024786666667	3930.73581627125	9066.727	0	16
6086	118.024786666667	3931.5067625114843	9535.295	0	16
6086	118.024786666667	3931.73811627125	6190.9976	0	16
6086	118.024786666667	3932.5090625114844	10209.75	0	16
6086	118.024786666667	3932.74041627125	7290.445	0	16
6086	118.024786666667	3934.5136625114837	7851.4844	0	0
6086	118.024786666667	3934.7450162712494	11087.257	0	0
6086	118.024786666667	3939.525162511484	21.067972	0	0
6086	118.024786666667	3943.1234505485936	9592.15	0	16
6086	118.024786666667	3944.1257505485937	9588.5205	0	16
6086	118.024786666667	3945.128050548594	10470.047	0	784
6086	118.024786666667	3947.132650548593	6218.9995	0	0
6086	118.024786666667	3949.1372505485933	7258.979	0	0
6086	118.024786666667	3952.2144379509373	11455.348	0	16
6086	118.024786666667	3952.54613502125	22924.666	0	16
6086	118.024786666667	3953.2167379509374	51428.656	0	784
6086	118.024786666667	3953.54843502125	35257.426	0	16
6086	118.024786666667	3954.2190379509375	41958.72	0	16
6086	118.024786666667	3954.55073502125	29581.713	0	16
6086	118.024786666667	3955.2213379509376	35139.082	0	16
6086	118.024786666667	3956.223637950937	5746.8086	0	16
6086	118.024786666667	3957.225937950937	8763.71	0	16
6086	118.024786666667	3962.2374379509365	79.831154	0	0
6086	118.024786666667	3963.2397379509366	23.14725	0	0
6086	118.024786666667	3970.928185607187	8841.79	0	0
6086	118.024786666667	3971.930485607187	8742.206	0	0
6086	118.024786666667	3973.935085607187	5448.031	0	0
6086	118.024786666667	3974.937385607187	10619.454	0	0
6086	118.024786666667	4034.731453313125	7108.0044	790	112
6086	118.024786666667	4035.733753313125	15610.597	790	112
6086	118.024786666667	4036.736053313125	20669.102	790	112
6086	118.024786666667	4037.7383533131247	20789.307	790	112
6086	118.024786666667	4038.7406533131248	7094.5625	790	112
6086	118.024786666667	4039.742953313125	5588.002	790	112
6086	118.024786666667	4040.745253313125	5448.621	790	112
6086	118.024786666667	4042.7498533131247	420.19528	0	16
6086	118.024786666667	4043.752153313125	144.69835	0	16
6086	118.024786666667	4044.754453313125	45.969933	0	16
6086	118.024786666667	4045.7567533131246	13.547063	0	16
6086	118.024786666667	4054.152383781875	10988.084	0	16
6086	118.024786666667	4055.154683781875	3815.452	0	16
6086	118.024786666667	4056.1569837818747	4772.3794	0	16
6086	118.024786666667	4058.161583781875	2079.1353	0	0
6086	118.024786666667	4079.50902564625	6396.973	0	16
6086	118.024786666667	4080.51132564625	7287.179	0	16
6086	118.024786666667	4081.51362564625	6399.4683	0	16
6086	118.024786666667	4087.5274256462503	50.18883	0	0
6086	118.024786666667	4095.8331404225	10364.564	0	16
6086	118.024786666667	4096.8354404225	5263.014	0	16
6086	118.024786666667	4097.5024654225	3719.299	0	0
6086	118.024786666667	4097.8377404225	13961.813	0	16
6086	118.024786666667	4098.200585539687	4717.708	0	16
6086	118.024786666667	4098.5047654225	16134.155	0	0
6086	118.024786666667	4098.8400404225	3443.8975	0	16
6086	118.024786666667	4099.2028855396875	9331.444	0	16
6086	118.024786666667	4099.5070654225	1307.6256	0	0
6086	118.024786666667	4099.8423404225	4365.032	0	16
6086	118.024786666667	4100.205185539688	4354.434	0	16
6086	118.024786666667	4100.8446404225	1638.9305	0	16
6086	118.024786666667	4101.511665422499	3296.0605	0	0
6086	118.024786666667	4102.209785539687	8715.588	0	0
6086	118.024786666667	4102.5139654224995	2377.669	0	0
6086	118.024786666667	4102.8492404225	133.69917	0	0
6086	118.024786666667	4103.8515404225	46.752846	0	0
6086	118.024786666667	4105.5208654225	78.07659	0	0
6086	118.024786666667	4106.5231654225	20.89855	0	0
6086	118.024786666667	4139.884142638437	48346.688	4297	1008
6086	118.024786666667	4140.886442638437	24365.594	4297	112
6086	118.024786666667	4141.888742638437	19815.51	4297	112
6086	118.024786666667	4142.891042638437	6078.058	4297	112
6086	118.024786666667	4143.893342638437	8515.535	0	16
6086	118.024786666667	4144.8956426384375	21797.582	0	16
6086	118.024786666667	4145.728919298594	18425.094	0	16
6086	118.024786666667	4146.731219298594	13858.768	0	16
6086	118.024786666667	4147.733519298594	10003.865	0	16
6086	118.024786666667	4149.738119298593	7610.2456	0	0
6086	118.024786666667	4149.907142638437	19.692225	0	0
6086	118.024786666667	4150.740419298593	13020.04	0	0
6086	118.024786666667	4160.131469068333	16320.7	0	784
6086	118.024786666667	4161.133769068333	14449.431	0	16
6086	118.024786666667	4162.136069068333	13763.203	0	16
6086	118.024786666667	4164.1406690683325	8511.082	0	0
6086	118.024786666667	4197.904475743906	8394.277	0	16
6086	118.024786666667	4197.987785411875	9846.612	0	16
6086	118.024786666667	4198.906775743906	11410.198	0	16
6086	118.024786666667	4198.990085411875	9218.593	0	16
6086	118.024786666667	4199.909075743906	25549.477	0	784
6086	118.024786666667	4199.992385411875	11914.467	0	16
6086	118.024786666667	4200.911375743906	6847.3506	0	16
6086	118.024786666667	4202.915975743906	6965.785	0	0
6086	118.024786666667	4205.922875743906	318.11404	0	0
6086	118.024786666667	4206.006185411876	90.3331	0	0
6086	118.024786666667	4208.8058075798435	13879.323	0	16
6086	118.024786666667	4209.808107579844	17137.766	2523	112
6086	118.024786666667	4210.810407579844	30634.164	2523	112
6086	118.024786666667	4211.812707579844	42754.07	2523	112
6086	118.024786666667	4212.815007579843	21432.129	2523	112
6086	118.024786666667	4213.015163304219	8310.138	0	16
6086	118.024786666667	4213.817307579843	13391.571	2523	112
6086	118.024786666667	4214.017463304219	7983.2993	0	16
6086	118.024786666667	4215.019763304218	5995.1016	0	16
6086	118.024786666667	4218.578605724375	7444.6255	0	16
6086	118.024786666667	4218.83885526625	33.520718	0	0
6086	118.024786666667	4219.580905724375	9235.961	0	16
6086	118.024786666667	4220.583205724375	9905.369	0	16
6086	118.024786666667	4222.080436779062	8816.886	0	16
6086	118.024786666667	4223.0827367790625	9505.342	0	16
6086	118.024786666667	4224.085036779063	9983.532	0	16
6086	118.024786666667	4225.087336779063	8954.994	0	16
6086	118.024786666667	4231.1011367790625	28.250828	0	0
6086	118.024786666667	4273.65946386	6227.151	0	16
6086	118.024786666667	4274.66176386	5587.579	0	16
6086	118.024786666667	4275.66406386	8407.912	0	16
6086	118.024786666667	4280.67556386	178.1539	0	0
6086	118.024786666667	4328.724842180312	6269.8403	0	16
6086	118.024786666667	4329.7271421803125	8639.561	0	16
6086	118.024786666667	4330.729442180313	9326.58	0	16
6086	118.024786666667	4331.731742180313	6257.113	0	16
6086	118.024786666667	4334.738642180312	689.9494	0	0
6086	118.024786666667	4337.745542180312	33.63597	0	0
6086	118.024786666667	4351.46242636	6956.8477	0	16
6086	118.024786666667	4352.46472636	7088.1377	0	16
6086	118.024786666667	4353.46702636	12614.08	0	16
6086	118.024786666667	4355.471626359999	3970.4954	0	0
6086	118.024786666667	4359.48082636	92.51537	0	0
6086	118.024786666667	4362.988151622812	8698.024	0	16
6086	118.024786666667	4363.9904516228125	9362.294	0	16
6086	118.024786666667	4364.992751622813	16596.775	0	784
6086	118.024786666667	4365.995051622813	10541.793	0	16
6086	118.024786666667	4367.999651622813	12396.108	0	0
6086	118.024786666667	4375.369799667292	6363.673	0	16
6086	118.024786666667	4376.372099667292	6430.9194	0	16
6086	118.024786666667	4377.374399667292	10581.232	0	16
6086	118.024786666667	4378.376699667292	7506.169	0	16
6086	118.024786666667	4379.378999667292	12738.951	0	784
6086	118.024786666667	4381.3835996672915	1959.5721	0	0
6086	118.024786666667	4382.385899667292	10401.584	0	0
6086	118.024786666667	4383.388199667292	351.85812	0	0
6086	118.024786666667	4387.093041594375	5468.9805	0	16
6086	118.024786666667	4388.095341594375	5366.4834	0	16
6086	118.024786666667	4389.097641594375	12702.078	0	16
6086	118.024786666667	4391.102241594374	28956.697	0	0
6086	118.024786666667	4393.106841594375	1136.5833	0	0
6086	118.024786666667	4394.109141594375	4290.065	0	0
6086	118.024786666667	4395.111441594375	152.56715	0	0
6086	118.024786666667	4396.113741594375	28.938007	0	0
6086	118.024786666667	4396.22200761	10796.697	0	16
6086	118.024786666667	4397.22430761	3846.7285	0	16
6086	118.024786666667	4398.22660761	11224.386	0	16
6086	118.024786666667	4398.500146086562	11514.919	0	16
6086	118.024786666667	4399.2289076100005	8579.593	0	16
6086	118.024786666667	4399.419213469375	8610.914	0	16
6086	118.024786666667	4399.5024460865625	3718.3896	0	16
6086	118.024786666667	4400.23120761	8810.295	0	16
6086	118.024786666667	4400.421513469375	5299.2935	0	16
6086	118.024786666667	4400.504746086563	8809.163	0	16
6086	118.024786666667	4401.423813469375	4793.068	0	16
6086	118.024786666667	4402.509346086562	5739.5	0	16
6086	118.024786666667	4403.428413469374	2763.359	0	0
6086	118.024786666667	4403.511646086562	1845.5654	0	16
6086	118.024786666667	4403.717675383437	6480.499	0	16
6086	118.024786666667	4404.24040761	155.76047	0	0
6086	118.024786666667	4404.513946086562	827.2528	0	16
6086	118.024786666667	4404.7199753834375	4683.9834	0	16
6086	118.024786666667	4405.24270761	52.65817	0	0
6086	118.024786666667	4405.433013469375	727.33203	0	0
6086	118.024786666667	4405.722275383438	6143.441	0	16
6086	118.024786666667	4407.437613469375	69.88865	0	0
6086	118.024786666667	4407.726875383437	12185.265	0	0
6086	118.024786666667	4408.5231460865625	12.945531	0	0
6086	118.024786666667	4421.95250464125	5442.0356	0	16
6086	118.024786666667	4422.95480464125	4795.0835	0	16
6086	118.024786666667	4423.95710464125	11146.838	0	16
6086	118.024786666667	4424.95940464125	6575.1743	0	16
6086	118.024786666667	4426.954923365208	3060.259	0	16
6086	118.024786666667	4426.96400464125	2948.371	0	16
6086	118.024786666667	4427.957223365208	7316.4365	0	16
6086	118.024786666667	4427.96630464125	1329.8545	0	16
6086	118.024786666667	4428.959523365208	8939.083	0	16
6086	118.024786666667	4429.961823365208	8457.269	0	16
6086	118.024786666667	4429.97090464125	242.09198	0	0
6086	118.024786666667	4430.964123365208	5325.2095	0	16
6086	118.024786666667	4431.966423365207	3540.8113	0	16
6086	118.024786666667	4431.97550464125	30.27945	0	0
6086	118.024786666667	4433.971023365208	1223.2208	0	0
6086	118.024786666667	4435.975623365208	120.94656	0	0
6086	118.024786666667	4437.980223365208	12.898062	0	0
6086	118.024786666667	4439.994099276667	7772.1216	0	16
6086	118.024786666667	4440.996399276667	10065.562	0	16
6086	118.024786666667	4441.998699276667	8984.008	0	16
6086	118.024786666667	4445.0055992766665	5378.121	0	0
6086	118.024786666667	4446.007899276667	862.26135	0	0
6086	118.024786666667	4450.017099276667	13.701384	0	0
6086	118.024786666667	4476.244617570937	5252.584	0	16
6086	118.024786666667	4477.2469175709375	5490.1284	0	16
6086	118.024786666667	4478.249217570938	5652.0845	0	16
6086	118.024786666667	4479.251517570938	5806.5605	0	16
6086	118.024786666667	4484.263017570937	80.28839	0	16
6086	118.024786666667	4485.265317570937	27.346882	0	16
6086	118.024786666667	4486.267617570938	17.25027	0	16
6086	118.024786666667	4632.2524654225	8082.887	0	16
6086	118.024786666667	4633.2547654225	5457.5327	0	16
6086	118.024786666667	4634.2570654225	5835.741	0	16
6086	118.024786666667	4635.1983529225	10688.502	0	16
6086	118.024786666667	4636.2006529225	9122.565	0	16
6086	118.024786666667	4636.261665422499	9154.66	0	0
6086	118.024786666667	4637.2029529225	12654.65	0	784
6086	118.024786666667	4638.2052529225	6705.3984	0	16
6086	118.024786666667	4641.2731654225	37.655083	0	0
6086	118.024786666667	4642.2144529225	9083.828	0	0
6086	118.024786666667	4645.2213529225	23.48278	0	0
6086	118.024786666667	4655.2650264275	11820.405	0	16
6086	118.024786666667	4656.2673264275	14433.923	0	16
6086	118.024786666667	4657.2696264275	11604.8	0	16
6086	118.024786666667	4658.028082412292	2690.373	0	16
6086	118.024786666667	4659.030382412292	6294.7783	0	16
6086	118.024786666667	4660.032682412291	6240.905	0	16
6086	118.024786666667	4660.276526427499	9117.688	0	0
6086	118.024786666667	4686.013513841328	3470.3684	0	16
6086	118.024786666667	4687.015813841328	10616.421	0	16
6086	118.024786666667	4688.018113841327	7855.634	0	48
6086	118.024786666667	4689.020413841327	4974.456	1	48
6086	118.024786666667	4690.0227138413275	2319.982	1	48
6086	118.024786666667	4691.025013841328	10955.655	1	48
6086	118.024786666667	4692.027313841328	7326.2705	1	48
6086	118.024786666667	4695.034213841328	42.90797	0	0
6086	118.024786666667	4696.036513841328	14.138061	0	0
6086	118.024786666667	4723.773217375625	10096.594	0	16
6086	118.024786666667	4724.775517375625	17821.227	0	784
6086	118.024786666667	4725.777817375625	4649.78	0	16
6086	118.024786666667	4727.782417375624	9681.332	0	0
6086	118.024786666667	4732.793917375625	91.20891	0	0
6086	118.024786666667	4733.796217375625	30.238173	0	0
6086	118.024786666667	4759.104882414687	5325.5454	0	16
6086	118.024786666667	4760.1071824146875	4770.351	0	16
6086	118.024786666667	4761.109482414688	4438.3174	0	16
6086	118.024786666667	4763.114082414687	7082.918	0	0
6086	118.024786666667	4767.123282414687	93.47779	0	0
6086	118.024786666667	4769.1278824146875	11.172782	0	0
6086	118.024786666667	4779.965948623229	3476.1033	0	16
6086	118.024786666667	4780.96824862323	6892.6357	0	16
6086	118.024786666667	4781.970548623229	4929.9917	0	16
6086	118.024786666667	4783.214137913594	3007.325	0	16
6086	118.024786666667	4784.216437913594	3513.7656	0	16
6086	118.024786666667	4785.218737913593	7390.801	0	16
6086	118.024786666667	4789.227937913593	10069.51	0	0
6086	118.024786666667	4823.229548533711	10408.029	0	16
6086	118.024786666667	4824.231848533711	6067.321	0	16
6086	118.024786666667	4825.23414853371	4578.2036	0	16
6086	118.024786666667	4827.23874853371	6107.4507	0	0
6086	118.024786666667	4833.252548533711	13.602177	0	0
6086	118.024786666667	4866.087760065357	6523.641	0	16
6086	118.024786666667	4867.090060065357	3739.893	0	16
6086	118.024786666667	4868.092360065357	4482.0044	0	16
6086	118.024786666667	4869.094660065357	5369.1206	0	16
6086	118.024786666667	4870.096960065357	3900.4521	0	16
6086	118.024786666667	4871.099260065356	7516.2827	0	16
6086	118.024786666667	4872.101560065356	1356.6232	0	16
6086	118.024786666667	4874.106160065357	581.2525	0	0
6086	118.024786666667	4875.108460065357	112.43764	0	0
6086	118.024786666667	4879.50467870375	5350.3584	0	16
6086	118.024786666667	4880.50697870375	4779.9604	0	16
6086	118.024786666667	4881.50927870375	4274.95	0	16
6086	118.024786666667	4885.874659163594	2414.8027	0	16
6086	118.024786666667	4886.876959163594	2548.4407	0	16
6086	118.024786666667	4887.8664682171875	4447.4224	0	16
6086	118.024786666667	4887.879259163593	6126.537	0	16
6086	118.024786666667	4888.868768217188	5979.189	0	16
6086	118.024786666667	4888.881559163593	3934.863	0	16
6086	118.024786666667	4889.52767870375	10.098095	0	0
6086	118.024786666667	4889.871068217188	5579.205	0	16
6086	118.024786666667	4890.886159163593	1568.4086	0	16
6086	118.024786666667	4893.8930591635935	106.41645	0	0
6086	118.024786666667	4894.895359163594	38.784035	0	0
6086	118.024786666667	4895.88153682875	9785.18	0	16
6086	118.024786666667	4896.0478865162495	6536.64	0	16
6086	118.024786666667	4896.88383682875	9279.655	0	16
6086	118.024786666667	4897.05018651625	5826.6626	0	16
6086	118.024786666667	4897.88613682875	11011.979	0	16
6086	118.024786666667	4898.05248651625	5671.917	0	16
6086	118.024786666667	4899.05478651625	4543.9097	0	16
6086	118.024786666667	4899.890736828749	4973.866	0	0
6086	118.024786666667	4900.057086516249	4153.102	0	16
6086	118.024786666667	4900.893036828749	10139.923	0	0
6086	118.024786666667	4903.063986516249	336.05316	0	0
6086	118.024786666667	4903.531029875625	6249.3164	0	0
6086	118.024786666667	4905.535629875625	6164.4966	0	0
6086	118.024786666667	4907.540229875624	5767.971	0	0
6086	118.024786666667	4909.544829875625	4648.87	0	0
6086	118.024786666667	4913.554029875625	15.91901	0	0
6086	118.024786666667	4930.434558977187	10505.101	0	16
6086	118.024786666667	4931.4368589771875	3255.7551	0	16
6086	118.024786666667	4932.439158977188	9774.443	0	16
6086	118.024786666667	4933.441458977188	14122.037	0	16
6086	118.024786666667	4934.443758977187	7289.6953	0	16
6086	118.024786666667	4940.457558977188	31.587511	0	0
6086	118.024786666667	5027.048671605	9365.095	0	16
6086	118.024786666667	5028.050971604999	6010.665	0	16
6086	118.024786666667	5029.053271604999	4129.206	0	16
6086	118.024786666667	5030.6986153435155	11776.716	0	16
6086	118.024786666667	5031.700915343516	20510.584	0	16
6086	118.024786666667	5032.703215343515	7877.776	0	16
6086	118.024786666667	5033.062471605	480.10364	0	0
6086	118.024786666667	5034.707815343515	25292.158	0	0
6086	118.024786666667	5037.891031541523	1761.4641	0	16
6086	118.024786666667	5038.893331541523	3648.8835	0	16
6086	118.024786666667	5039.719315343515	42.194466	0	0
6086	118.024786666667	5039.8956315415235	3758.668	0	16
6086	118.024786666667	5040.897931541523	5616.6147	0	16
6086	118.024786666667	5041.900231541523	6127.019	0	16
6086	118.024786666667	5046.911731541523	121.78954	0	0
6086	118.024786666667	5048.9163315415235	15.575597	0	0
6086	118.024786666667	5049.025980271992	6142.2754	0	0
6086	118.024786666667	5051.030580271991	6636.901	0	16
6086	118.024786666667	5052.032880271991	4191.1855	0	16
6086	118.024786666667	5053.0351802719915	3216.3674	0	16
6086	118.024786666667	5055.039780271992	5691.306	0	16
6086	118.024786666667	5056.042080271992	612.1849	0	16
6086	118.024786666667	5057.044380271992	136.4035	0	16
6086	118.024786666667	5079.635519041523	3658.6892	0	16
6086	118.024786666667	5080.6378190415235	4924.348	0	16
6086	118.024786666667	5081.304293938125	3219.5586	0	0
6086	118.024786666667	5081.640119041523	3803.1855	0	16
6086	118.024786666667	5082.642419041523	4640.4478	0	16
6086	118.024786666667	5083.308893938125	8409.998	0	16
6086	118.024786666667	5084.311193938125	5742.4526	0	16
6086	118.024786666667	5085.313493938125	5498.3335	0	16
6086	118.024786666667	5085.649319041523	13665.044	0	0
6086	118.024786666667	5086.651619041523	6428.1626	0	0
6086	118.024786666667	5086.757100315937	11434.958	0	0
6086	118.024786666667	5088.761700315938	4361.548	0	0
6086	118.024786666667	5089.322693938125	6847.628	0	0
6086	118.024786666667	5089.6585190415235	18.6412	0	0
6086	118.024786666667	5089.764000315937	7547.836	0	0
6086	118.024786666667	5091.327293938125	58.923225	0	0
6086	118.024786666667	5093.773200315937	1120.4038	0	0
6086	118.024786666667	5094.749380526667	10523.004	1	48
6086	118.024786666667	5095.751680526667	6884.2695	1	48
6086	118.024786666667	5096.753980526667	8590.567	1	48
6086	118.024786666667	5097.756280526667	8760.5205	0	16
6086	118.024786666667	5098.758580526667	8997.056	0	16
6086	118.024786666667	5100.425034723489	3022.9204	0	16
6086	118.024786666667	5100.7631805266665	7580.2207	0	0
6086	118.024786666667	5101.4273347234885	4115.7266	0	16
6086	118.024786666667	5101.765480526667	1338.3429	0	0
6086	118.024786666667	5102.429634723489	4166.4893	0	16
6086	118.024786666667	5106.438834723489	994.2326	0	0
6086	118.024786666667	5106.776980526667	10.493393	0	0
6086	118.024786666667	5108.443434723489	63.365604	0	0
6086	118.024786666667	5109.445734723489	14.8771925	0	0
6086	118.024786666667	5110.77501307875	1938.3988	0	16
6086	118.024786666667	5111.77731307875	7589.009	0	16
6086	118.024786666667	5112.77961307875	1964.2665	0	16
6086	118.024786666667	5113.777031828749	3038.4492	0	16
6086	118.024786666667	5113.78191307875	10693.15	0	16
6086	118.024786666667	5115.78163182875	4950.059	0	16
6086	118.024786666667	5116.78393182875	8867.437	0	16
6086	118.024786666667	5116.78881307875	1425.6163	0	16
6086	118.024786666667	5117.78623182875	3367.7964	0	16
6086	118.024786666667	5117.79111307875	475.66946	0	16
6086	118.024786666667	5118.736732349583	5871.6113	0	0
6086	118.024786666667	5118.788531828749	6914.356	0	16
6086	118.024786666667	5118.79341307875	388.6304	0	16
6086	118.024786666667	5119.790831828749	7364.0674	0	16
6086	118.024786666667	5119.79571307875	73.07741	0	16
6086	118.024786666667	5120.741332349583	15557.712	0	16
6086	118.024786666667	5121.743632349583	16589.852	0	16
6086	118.024786666667	5122.745932349583	9294.372	0	16
6086	118.024786666667	5122.797731828749	181.42703	0	0
6086	118.024786666667	5123.8000318287495	68.36781	0	0
6086	118.024786666667	5125.752832349583	7049.9824	0	0
6086	118.024786666667	5126.755132349583	3429.8557	0	0
6086	118.024786666667	5128.759732349583	126.53823	0	0
6086	118.024786666667	5130.764332349583	14.467394	0	0
6086	118.024786666667	5160.144764055312	11504.574	0	16
6086	118.024786666667	5161.1470640553125	4841.7944	0	16
6086	118.024786666667	5162.149364055313	6086.5757	0	16
6086	118.024786666667	5163.151664055313	6280.918	0	16
6086	118.024786666667	5163.280361058125	7791.4434	0	16
6086	118.024786666667	5164.133783616719	3308.5657	0	16
6086	118.024786666667	5164.282661058125	4820.292	0	16
6086	118.024786666667	5165.136083616719	13736.089	0	16
6086	118.024786666667	5165.284961058125	14578.398	0	16
6086	118.024786666667	5166.138383616719	5320.948	0	16
6086	118.024786666667	5167.140683616719	4931.5386	0	16
6086	118.024786666667	5167.151209153828	2200.8372	0	16
6086	118.024786666667	5167.160864055312	6873.9697	0	16
6086	118.024786666667	5168.142983616719	3281.592	0	16
6086	118.024786666667	5168.153509153828	452.5495	0	16
6086	118.024786666667	5169.145283616718	1881.895	0	16
6086	118.024786666667	5169.155809153828	5271.408	1	48
6086	118.024786666667	5170.147583616718	1083.5538	0	16
6086	118.024786666667	5170.158109153828	7285.429	1	48
6086	118.024786666667	5171.160409153828	5435.309	1	48
6086	118.024786666667	5174.156783616719	23.894133	0	0
6086	118.024786666667	5174.167309153828	1505.0137	0	0
6086	118.024786666667	5178.176509153828	25.011908	0	0
6086	118.024786666667	5190.799198558125	1030.864	0	0
6086	118.024786666667	5191.141713353047	4562.4033	0	16
6086	118.024786666667	5192.144013353047	4982.77	0	16
6086	118.024786666667	5192.495751555312	4341.745	0	16
6086	118.024786666667	5192.803798558125	4119.9663	0	16
6086	118.024786666667	5193.146313353047	5252.884	0	16
6086	118.024786666667	5193.4980515553125	4623.709	0	16
6086	118.024786666667	5193.806098558125	621.0126	0	16
6086	118.024786666667	5194.148613353047	1931.6786	0	16
6086	118.024786666667	5194.500351555313	12216.66	0	784
6086	118.024786666667	5194.808398558125	4777.695	0	16
6086	118.024786666667	5195.150913353047	8471.521	0	16
6086	118.024786666667	5195.502651555312	5294.5796	0	16
6086	118.024786666667	5196.504951555312	4736.214	0	16
6086	118.024786666667	5196.812998558124	2029.405	0	0
6086	118.024786666667	5197.155513353046	2778.5908	0	0
6086	118.024786666667	5199.819898558124	106.734924	0	0
6086	118.024786666667	5200.162413353047	133.43472	0	0
6086	118.024786666667	5200.822198558124	40.786747	0	0
6086	118.024786666667	5201.164713353047	50.971996	0	0
6086	118.024786666667	5215.832300159687	7710.9727	0	0
6086	118.024786666667	5217.8369001596875	10429.291	0	784
6086	118.024786666667	5218.839200159688	3286.2883	0	16
6086	118.024786666667	5219.841500159688	6037.9785	0	16
6086	118.024786666667	5220.843800159688	9682.577	0	16
6086	118.024786666667	5223.850700159686	7086.417	0	0
6086	118.024786666667	5225.8553001596865	85.69128	0	0
6086	118.024786666667	5230.139567454609	6850.193	0	16
6086	118.024786666667	5231.141867454609	4563.185	0	16
6086	118.024786666667	5232.1441674546095	5513.248	0	16
6086	118.024786666667	5234.148767454609	4634.0557	0	0
6086	118.024786666667	5235.4761249741405	1198.9049	0	0
6086	118.024786666667	5236.153367454609	4347.952	0	0
6086	118.024786666667	5237.155667454609	176.7501	0	0
6086	118.024786666667	5237.480724974141	6273.71	0	16
6086	118.024786666667	5238.483024974141	5100.159	0	16
6086	118.024786666667	5239.485324974141	7179.983	0	16
6086	118.024786666667	5241.171189508646	8796.551	0	16
6086	118.024786666667	5242.1734895086465	5893.939	0	16
6086	118.024786666667	5243.175789508647	4705.7515	0	16
6086	118.024786666667	5243.49452497414	3003.4958	0	0
6086	118.024786666667	5244.4968249741405	7488.7983	0	0
6086	118.024786666667	5244.848991466562	18059.748	0	784
6086	118.024786666667	5245.8512914665625	5880.1577	0	16
6086	118.024786666667	5246.853591466563	12580.036	0	16
6086	118.024786666667	5281.872074534687	2518.5828	0	0
6086	118.024786666667	5283.8766745346875	12159.049	0	16
6086	118.024786666667	5284.878974534688	4120.079	0	16
6086	118.024786666667	5285.881274534688	7255.585	0	16
6086	118.024786666667	5287.885874534687	5782.012	0	0
6086	118.024786666667	5288.888174534687	10703.1455	0	0
6086	118.024786666667	5333.563665403828	3385.8176	0	16
6086	118.024786666667	5334.565965403828	4690.7124	0	16
6086	118.024786666667	5335.568265403828	5412.513	0	16
6086	118.024786666667	5336.570565403828	3299.4976	0	16
6086	118.024786666667	5342.584365403828	64.4108	0	0
6086	118.024786666667	5353.3716327866405	4719.883	0	0
6086	118.024786666667	5355.376232786641	6943.4404	0	16
6086	118.024786666667	5356.378532786641	5301.7295	0	16
6086	118.024786666667	5357.380832786641	17557.158	0	784
6086	118.024786666667	5362.3923327866405	4985.587	0	0
6086	118.024786666667	5369.857279856953	4028.8823	0	16
6086	118.024786666667	5370.859579856953	4816.7812	0	16
6086	118.024786666667	5371.861879856953	2613.6213	0	16
6086	118.024786666667	5373.865959086328	2149.2039	0	16
6086	118.024786666667	5373.8664798569525	8199.163	0	16
6086	118.024786666667	5374.868259086328	3284.1917	0	16
6086	118.024786666667	5374.868779856953	8445.668	0	16
6086	118.024786666667	5375.870559086328	5992.054	0	16
6086	118.024786666667	5376.8728590863275	2383.5046	0	16
6086	118.024786666667	5376.873379856953	549.66925	0	0
6086	118.024786666667	5377.875679856953	53.69299	0	0
6086	118.024786666667	5383.888959086327	17.215097	0	0
6086	118.024786666667	5385.333354075703	3732.1016	0	16
6086	118.024786666667	5386.335654075703	7253.7295	0	16
6086	118.024786666667	5387.337954075703	4836.9194	0	16
6086	118.024786666667	5389.3425540757025	4676.029	0	0
6086	118.024786666667	5393.351754075703	92.31377	0	0
6086	118.024786666667	5393.3598481675	10390.349	0	16
6086	118.024786666667	5394.354054075703	33.445408	0	0
6086	118.024786666667	5394.3621481675	6616.803	0	16
6086	118.024786666667	5395.3644481675	5258.673	0	16
6086	118.024786666667	5396.3667481675	7590.6855	0	16
6086	118.024786666667	5397.3690481675	11143.413	0	784
6086	118.024786666667	5400.3759481675	4491.8833	0	0
6086	118.024786666667	5405.085819651875	1275.4049	0	0
6086	118.024786666667	5407.090419651875	4743.14	0	0
6086	118.024786666667	5409.095019651875	5824.3594	0	0
6086	118.024786666667	5411.0996196518745	4828.855	0	0
6086	118.024786666667	5412.928137894922	3064.4062	0	0
6086	118.024786666667	5414.932737894922	4343.244	0	16
6086	118.024786666667	5415.935037894922	4419.7144	0	16
6086	118.024786666667	5416.937337894921	4921.2466	0	16
6086	118.024786666667	5421.948837894922	4468.24	0	0
6086	118.024786666667	5422.951137894921	55.287735	0	0
6086	118.024786666667	5424.934165873437	2182.7458	0	16
6086	118.024786666667	5425.936465873438	3961.7612	0	16
6086	118.024786666667	5426.938765873438	5086.714	0	16
6086	118.024786666667	5427.941065873437	3513.6985	0	16
6086	118.024786666667	5448.4659984303125	10070.696	0	784
6086	118.024786666667	5449.468298430313	6608.464	0	16
6086	118.024786666667	5450.470598430313	5391.4937	0	16
6086	118.024786666667	5454.479798430312	6183.5034	0	0
6086	118.024786666667	5456.4843984303125	96.551735	0	0
6086	118.024786666667	5458.488998430313	11.991529	0	0
6086	118.024786666667	5473.38487636	1240.5117	0	16
6086	118.024786666667	5474.38717636	6930.2534	0	16
6086	118.024786666667	5475.38947636	8680.706	0	16
6086	118.024786666667	5476.39177636	6975.181	0	16
6086	118.024786666667	5477.394076359999	8149.373	0	16
6086	118.024786666667	5501.503206303125	3294.2722	0	0
6086	118.024786666667	5503.507806303125	4228.28	0	16
6086	118.024786666667	5504.510106303124	2786.9587	0	16
6086	118.024786666667	5505.512406303124	3058.085	0	16
6086	118.024786666667	5508.519306303125	5738.9253	0	0
6086	118.024786666667	5509.521606303125	2947.704	0	0
6086	118.024786666667	5524.596073558125	1523.9813	0	0
6086	118.024786666667	5526.600673558125	3781.1575	0	16
6086	118.024786666667	5527.602973558125	5000.3643	0	16
6086	118.024786666667	5528.605273558125	5322.338	0	16
6086	118.024786666667	5531.248498688334	3954.7656	0	0
6086	118.024786666667	5532.614473558125	5027.7812	0	0
6086	118.024786666667	5533.253098688334	4343.208	0	16
6086	118.024786666667	5533.616773558125	177.51088	0	16
6086	118.024786666667	5533.662034235209	3524.7593	0	16
6086	118.024786666667	5534.255398688334	3696.4517	0	16
6086	118.024786666667	5534.619073558125	71.06249	0	16
6086	118.024786666667	5534.664334235209	4692.094	0	16
6086	118.024786666667	5535.257698688334	4299.4346	0	16
6086	118.024786666667	5535.621373558125	26.34283	0	16
6086	118.024786666667	5535.666634235209	4672.323	0	16
6086	118.024786666667	5535.7465620835155	9240.122	0	16
6086	118.024786666667	5536.748862083516	9084.88	0	16
6086	118.024786666667	5537.751162083516	3179.1184	0	16
6086	118.024786666667	5538.264598688333	2164.6975	0	0
6086	118.024786666667	5539.755762083515	2417.7766	0	0
6086	118.024786666667	5540.1051087794785	2933.535	0	16
6086	118.024786666667	5540.269198688333	3420.9062	0	0
6086	118.024786666667	5541.107408779479	8810.553	0	16
6086	118.024786666667	5541.680434235208	59.37956	0	0
6086	118.024786666667	5541.760362083515	3575.0728	0	0
6086	118.024786666667	5542.013816752344	5624.22	0	16
6086	118.024786666667	5542.109708779479	8925.52	0	16
6086	118.024786666667	5543.016116752344	3353.4358	0	16
6086	118.024786666667	5544.018416752344	3575.6458	0	16
6086	118.024786666667	5544.114308779478	6584.7314	0	0
6086	118.024786666667	5545.020716752343	7451.7007	0	16
6086	118.024786666667	5545.769562083516	13.805631	0	0
6086	118.024786666667	5546.118908779478	1024.7953	0	0
6086	118.024786666667	5550.032216752344	147.82077	0	0
6086	118.024786666667	5559.604788139062	6611.9565	0	16
6086	118.024786666667	5560.5164857326035	6618.0757	0	16
6086	118.024786666667	5560.607088139062	6185.0166	0	16
6086	118.024786666667	5561.518785732604	7320.89	0	16
6086	118.024786666667	5561.6093881390625	6088.1724	0	16
6086	118.024786666667	5562.521085732604	3143.5132	0	16
6086	118.024786666667	5562.611688139063	1726.8138	0	16
6086	118.024786666667	5563.613988139062	6630.1333	0	16
6086	118.024786666667	5564.058626225	3418.2898	0	16
6086	118.024786666667	5565.060926225	5301.0195	0	16
6086	118.024786666667	5566.063226225	1568.2263	0	16
6086	118.024786666667	5566.530285732603	15609.97	0	0
6086	118.024786666667	5567.065526224999	4186.2524	0	16
6086	118.024786666667	5567.623188139062	3506.208	0	0
6086	118.024786666667	5568.5348857326035	82.104095	0	0
6086	118.024786666667	5569.6277881390615	64.09814	0	0
6086	118.024786666667	5570.072426225	4671.7256	0	16
6086	118.024786666667	5571.074726225	595.2131	0	16
6086	118.024786666667	5572.077026225	242.7868	0	16
6086	118.024786666667	5573.079326224999	49.309887	0	16
6086	118.024786666667	5574.081626224999	18.414518	0	16
6086	118.024786666667	5577.131407024062	13473.023	0	16
6086	118.024786666667	5577.56686011	6288.072	0	16
6086	118.024786666667	5578.1337070240625	14512.355	0	16
6086	118.024786666667	5578.56916011	15299.428	0	784
6086	118.024786666667	5579.136007024063	4637.3794	0	16
6086	118.024786666667	5579.57146011	8987.934	0	16
6086	118.024786666667	5580.57376011	5808.3486	0	16
6086	118.024786666667	5580.69124973	6867.212	0	16
6086	118.024786666667	5581.140607024062	3594.2158	0	0
6086	118.024786666667	5581.69354973	6441.017	0	16
6086	118.024786666667	5582.142907024062	12479.793	0	0
6086	118.024786666667	5582.578360109999	8579.452	0	0
6086	118.024786666667	5582.69584973	6141.4565	0	16
6086	118.024786666667	5585.149807024062	166.0953	0	0
6086	118.024786666667	5586.58756011	150.04852	0	0
6086	118.024786666667	5587.1544070240625	21.843828	0	0
6086	118.024786666667	5588.70964973	90.81625	0	0
6086	118.024786666667	5598.3127059125	2634.0242	0	16
6086	118.024786666667	5599.3150059125	4650.0605	0	16
6086	118.024786666667	5600.3173059125	6005.179	0	16
6086	118.024786666667	5601.319605912499	4573.6064	0	16
6086	118.024786666667	5605.3288059125	2882.3416	0	0
6086	118.024786666667	5649.659957021666	9263.33	0	0
6086	118.024786666667	5651.664557021666	5277.2554	0	16
6086	118.024786666667	5652.666857021666	11169.025	0	784
6086	118.024786666667	5653.669157021666	4374.9585	0	16
6086	118.024786666667	5671.475735344375	2511.4685	0	0
6086	118.024786666667	5673.480335344375	7929.2856	0	16
6086	118.024786666667	5674.482635344375	9638.382	0	784
6086	118.024786666667	5675.484935344375	6426.977	0	16
6086	118.024786666667	5676.487235344374	7972.766	0	16
6086	118.024786666667	5676.545360746484	1154.6094	0	16
6086	118.024786666667	5677.547660746484	2762.2375	0	16
6086	118.024786666667	5678.549960746484	2473.1394	0	16
6086	118.024786666667	5679.5522607464845	6658.5234	0	16
6086	118.024786666667	5680.496435344375	7695.1084	0	0
6086	118.024786666667	5680.554560746484	4454.9727	0	16
6086	118.024786666667	5687.570660746484	31.952326	0	0
6086	118.024786666667	5688.572960746484	11.505943	0	0
6086	118.024786666667	5731.78016450625	3558.7249	0	16
6086	118.024786666667	5732.78246450625	4856.3057	0	16
6086	118.024786666667	5733.784764506249	4115.055	0	16
6086	118.024786666667	5737.79396450625	5992.2603	0	0
6086	118.024786666667	5739.798564506249	72.03339	0	0
6086	118.024786666667	5761.6760385296875	763.43335	0	16
6086	118.024786666667	5762.678338529688	4705.871	0	16
6086	118.024786666667	5763.680638529688	3760.9797	0	16
6086	118.024786666667	5770.6967385296875	22.106201	0	0
6086	118.024786666667	5805.19169208026	7400.3096	0	16
6086	118.024786666667	5806.19399208026	5420.6865	0	16
6086	118.024786666667	5807.19629208026	9020.971	0	16
6086	118.024786666667	5808.19859208026	9826.817	0	16
6086	118.024786666667	5810.203192080259	5834.4863	0	0
6086	118.024786666667	5811.205492080259	3682.6118	0	0
6086	118.024786666667	5814.21239208026	214.56818	0	0
6086	118.024786666667	5930.91321223	10293.776	0	0
6086	118.024786666667	5932.91781223	6038.906	0	16
6086	118.024786666667	5933.92011223	9141.923	0	16
6086	118.024786666667	5934.92241223	9371.21	0	16
6086	118.024786666667	5940.79446606875	3087.5906	0	16
6086	118.024786666667	5941.79676606875	3668.7556	0	16
6086	118.024786666667	5942.799066068749	3051.3298	0	16
6086	118.024786666667	5943.801366068749	7093.4907	0	16
6086	118.024786666667	5944.803666068749	2806.416	0	16
6086	118.024786666667	5948.812866068749	98.682304	0	16
6086	118.024786666667	5949.815166068749	39.60662	0	16
6086	118.024786666667	5950.817466068749	14.823295	0	16
6086	118.024786666667	5996.199874013853	999.03326	0	0
6086	118.024786666667	5998.2044740138535	3439.216	0	16
6086	118.024786666667	5999.206774013854	4385.7627	0	16
6086	118.024786666667	6000.209074013854	4236.8594	0	16
6086	118.024786666667	6004.218274013853	7878.1143	0	0
6086	118.024786666667	6006.2228740138535	91.02799	0	0
6086	118.024786666667	6008.227474013854	13.814622	0	0
6086	118.024786666667	6029.237353275781	8666.223	4903	112
6086	118.024786666667	6030.239653275781	15113.507	4903	112
6086	118.024786666667	6031.241953275781	11237.926	4903	112
6086	118.024786666667	6032.2442532757805	20170.004	4903	112
6086	118.024786666667	6033.238626655223	6450.7495	4903	112
6086	118.024786666667	6034.248853275781	7975.0957	4903	112
6086	118.024786666667	6035.251153275781	6480.959	0	16
6086	118.024786666667	6040.256035153571	521.4099	0	0
6086	118.024786666667	6041.2649532757805	10.194156	0	0
6086	118.024786666667	6042.2606351535715	2557.5088	0	0
6086	118.024786666667	6044.265235153571	4508.8706	0	16
6086	118.024786666667	6045.267535153571	2511.0554	0	16
6086	118.024786666667	6046.269835153571	1661.0018	0	16
6086	118.024786666667	6047.272135153571	2591.6697	0	16
6086	118.024786666667	6048.669133245625	4942.0264	0	16
6086	118.024786666667	6049.671433245625	5367.243	0	16
6086	118.024786666667	6050.673733245625	10761.431	0	16
6086	118.024786666667	6051.676033245625	9735.89	0	16
6086	118.024786666667	6054.682933245625	2503.7617	0	0
6086	118.024786666667	6055.685233245625	3444.0034	0	0
6086	118.024786666667	6060.696733245625	14.782815	0	0
6086	118.024786666667	6064.8831669175	871.46515	0	0
6086	118.024786666667	6066.8877669175	3710.388	0	16
6086	118.024786666667	6067.8900669175	5249.095	0	16
6086	118.024786666667	6068.8923669175	4073.3105	0	16
6086	118.024786666667	6069.8946669175	6147.6	0	16
6086	118.024786666667	6070.896966917499	4924.975	0	16
6086	118.024786666667	6072.9015669175	3683.3303	0	0
6086	118.024786666667	6078.45292089125	5342.243	0	16
6086	118.024786666667	6079.45522089125	14791.786	0	16
6086	118.024786666667	6080.45752089125	6040.484	0	16
6086	118.024786666667	6080.7340606	585.45166	0	0
6086	118.024786666667	6082.7386606	4293.6167	0	16
6086	118.024786666667	6083.7409606	1518.0355	0	16
6086	118.024786666667	6084.7432606	3060.4617	0	16
6086	118.024786666667	6090.7570606	4203.075	0	0
6086	118.024786666667	6091.7593606	27.883297	0	0
6086	118.024786666667	6097.825445693541	11499.532	0	16
6086	118.024786666667	6098.827745693541	6759.353	0	16
6086	118.024786666667	6099.830045693541	4050.0398	0	16
6086	118.024786666667	6100.279049857812	4487.5874	0	16
6086	118.024786666667	6100.832345693541	8047.145	0	16
6086	118.024786666667	6101.2813498578125	7717.136	0	16
6086	118.024786666667	6102.283649857812	9593.9375	0	784
6086	118.024786666667	6103.839245693541	10985.605	0	0
6086	118.024786666667	6104.288249857812	4176.6113	0	0
6086	118.024786666667	6106.846145693541	71.10024	0	0
6086	118.024786666667	6107.611619196146	3651.0789	0	16
6086	118.024786666667	6108.297449857811	255.95975	0	0
6086	118.024786666667	6108.6139191961465	5134.4116	0	16
6086	118.024786666667	6109.616219196147	8880.035	0	16
6086	118.024786666667	6110.302049857812	30.04185	0	0
6086	118.024786666667	6111.239934026875	6840.4517	0	16
6086	118.024786666667	6111.345561709166	2226.668	0	16
6086	118.024786666667	6112.242234026875	10769.725	0	16
6086	118.024786666667	6112.347861709166	2665.2893	0	16
6086	118.024786666667	6113.244534026875	3534.028	0	16
6086	118.024786666667	6113.350161709166	4719.3843	0	16
6086	118.024786666667	6113.625419196145	1813.5182	0	0
6086	118.024786666667	6114.352461709166	5384.9224	0	16
6086	118.024786666667	6114.627719196145	928.33527	0	0
6086	118.024786666667	6115.249134026874	3822.7688	0	0
6086	118.024786666667	6115.741502008646	4792.151	0	16
6086	118.024786666667	6116.251434026874	3351.2136	0	0
6086	118.024786666667	6116.3570617091655	3855.7986	0	0
6086	118.024786666667	6116.7438020086465	8006.9106	0	16
6086	118.024786666667	6117.359361709166	4605.5024	0	0
6086	118.024786666667	6117.634619196146	33.518784	0	0
6086	118.024786666667	6117.746102008647	3576.268	0	16
6086	118.024786666667	6119.258334026875	1725.107	0	0
6086	118.024786666667	6119.363961709166	5698.6074	0	0
6086	118.024786666667	6120.260634026875	80.37856	0	0
6086	118.024786666667	6121.262934026875	30.51467	0	0
6086	118.024786666667	6121.755302008645	17167.219	0	0
6086	118.024786666667	6122.370861709166	22.892754	0	0
6086	118.024786666667	6122.757602008645	5226.4243	0	0
6086	118.024786666667	6136.3257804242185	8669.549	0	0
6086	118.024786666667	6138.330380424219	3093.2024	0	16
6086	118.024786666667	6139.332680424219	2454.986	0	16
6086	118.024786666667	6140.334980424219	2245.7136	0	16
6086	118.024786666667	6142.339580424219	618.88684	0	0
6086	118.024786666667	6145.346480424218	4832.416	0	0
6086	118.024786666667	6151.741316961607	1387.976	0	16
6086	118.024786666667	6152.743616961607	2385.9634	0	48
6086	118.024786666667	6153.745916961607	16370.062	8497	112
6086	118.024786666667	6154.748216961607	7356.6885	8497	112
6086	118.024786666667	6155.750516961607	7289.816	8497	112
6086	118.024786666667	6156.752816961607	4864.4937	8497	112
6086	118.024786666667	6157.524837162499	1770.1877	0	16
6086	118.024786666667	6157.755116961607	3814.44	8497	112
6086	118.024786666667	6158.5271371624995	2376.1692	0	16
6086	118.024786666667	6158.757416961606	5315.4614	8497	112
6086	118.024786666667	6159.5294371625	4456.9463	0	16
6086	118.024786666667	6160.5317371625	3447.4631	0	16
6086	118.024786666667	6161.5340371625	7918.7363	0	16
6086	118.024786666667	6162.766616961607	102.80222	0	0
6086	118.024786666667	6166.53504731875	3731.3262	0	16
6086	118.024786666667	6166.545537162499	173.19827	0	16
6086	118.024786666667	6167.53734731875	4298.7954	0	16
6086	118.024786666667	6167.5478371624995	50.537445	0	16
6086	118.024786666667	6168.53964731875	4733.056	0	16
6086	118.024786666667	6168.5501371625	19.26158	0	16
6086	118.024786666667	6171.546547318749	948.5122	0	0
6086	118.024786666667	6173.551147318749	3135.6702	0	0
6086	118.024786666667	6176.558047318749	16.571753	0	0
6086	118.024786666667	6201.487439896875	1010.6942	0	16
6086	118.024786666667	6201.487439896875	2067.3354	0	16
6086	118.024786666667	6202.489739896875	2526.271	0	16
6086	118.024786666667	6202.489739896875	493.73526	0	16
6086	118.024786666667	6203.492039896875	2400.3606	0	16
6086	118.024786666667	6203.492039896875	1575.2173	0	16
6086	118.024786666667	6209.505839896875	85.17478	0	0
6086	118.024786666667	6209.505839896875	3529.0115	0	0
6086	118.024786666667	6219.474999602187	6478.563	0	16
6086	118.024786666667	6220.4772996021875	5269.7	0	16
6086	118.024786666667	6221.479599602188	7535.3354	0	16
6086	118.024786666667	6223.484199602187	5432.9595	0	0
6086	118.024786666667	6228.495699602187	76.708755	0	0
6086	118.024786666667	6278.308822776875	3603.2483	0	16
6086	118.024786666667	6279.311122776875	4118.0127	0	16
6086	118.024786666667	6280.313422776875	6011.9663	0	16
6086	118.024786666667	6281.315722776875	6874.7656	0	784
6086	118.024786666667	6282.318022776875	6152.168	0	16
6086	118.024786666667	6287.329522776875	8255.988	0	0
6086	118.024786666667	6319.357515385156	4390.534	0	16
6086	118.024786666667	6320.359815385156	4343.9854	0	16
6086	118.024786666667	6321.362115385156	3692.794	0	16
6086	118.024786666667	6321.861951615625	7047.6523	0	16
6086	118.024786666667	6322.740822055938	825.47736	0	0
6086	118.024786666667	6322.864251615625	3001.4592	0	16
6086	118.024786666667	6323.10975435	4464.2227	0	16
6086	118.024786666667	6323.866551615625	1956.7169	0	16
6086	118.024786666667	6324.11205435	5157.894	0	16
6086	118.024786666667	6324.369015385155	1735.7153	0	16
6086	118.024786666667	6324.397946342187	5666.306	0	16
6086	118.024786666667	6324.542161188334	8001.5024	0	784
6086	118.024786666667	6324.7454220559375	4699.0576	0	16
6086	118.024786666667	6325.11435435	6724.306	0	16
6086	118.024786666667	6325.4002463421875	4413.8965	0	16
6086	118.024786666667	6325.544461188334	5384.9795	0	16
6086	118.024786666667	6325.72743013125	1107.4445	0	16
6086	118.024786666667	6325.747722055938	3817.5308	0	16
6086	118.024786666667	6326.010671928125	3108.9956	0	0
6086	118.024786666667	6326.402546342188	6258.345	0	16
6086	118.024786666667	6326.546761188334	4235.6826	0	16
6086	118.024786666667	6326.72973013125	6849.523	0	16
6086	118.024786666667	6326.750022055938	7162.687	0	16
6086	118.024786666667	6326.873451615624	1174.7047	0	0
6086	118.024786666667	6327.73203013125	2565.3413	0	16
6086	118.024786666667	6328.015271928125	5252.7256	0	16
6086	118.024786666667	6328.378215385155	56.95907	0	0
6086	118.024786666667	6328.407146342188	2971.2212	0	0
6086	118.024786666667	6329.017571928125	8425.887	0	784
6086	118.024786666667	6330.019871928125	2811.5635	0	16
6086	118.024786666667	6330.12585435	4559.211	0	0
6086	118.024786666667	6330.555961188333	3729.8508	0	0
6086	118.024786666667	6330.759222055938	5549.1445	0	0
6086	118.024786666667	6331.723562553125	4638.8374	0	0
6086	118.024786666667	6332.024471928125	3293.5715	0	0
6086	118.024786666667	6333.418646342187	71.50826	0	0
6086	118.024786666667	6333.728162553125	3297.2556	0	16
6086	118.024786666667	6333.74583013125	98.67997	0	16
6086	118.024786666667	6334.730462553125	4270.9395	0	16
6086	118.024786666667	6334.74813013125	40.7499	0	16
6086	118.024786666667	6335.031371928124	547.6471	0	0
6086	118.024786666667	6335.567461188333	11.064461	0	0
6086	118.024786666667	6335.732762553125	3788.9514	0	16
6086	118.024786666667	6335.75043013125	15.683493	0	16
6086	118.024786666667	6338.038271928124	23.633238	0	0
6086	118.024786666667	6342.748862553124	58.6425	0	0
6086	118.024786666667	6377.370098412499	3390.2493	0	0
6086	118.024786666667	6379.374698412499	5966.149	0	16
6086	118.024786666667	6380.376998412499	3381.544	0	16
6086	118.024786666667	6381.379298412499	7623.758	0	16
6086	118.024786666667	6383.3838984125	3481.0957	0	0
6086	118.024786666667	6384.386198412499	4002.5068	0	0
6086	118.024786666667	6386.390798412499	5140.3916	0	0
6086	118.024786666667	6407.653070726094	3268.6062	0	16
6086	118.024786666667	6408.655370726094	3973.5796	0	16
6086	118.024786666667	6409.657670726094	3879.198	0	16
6086	118.024786666667	6410.659970726094	2428.1965	0	16
6086	118.024786666667	6411.662270726093	4138.8857	0	16
6086	118.024786666667	6412.664570726093	3482.19	0	16
6086	118.024786666667	6414.669170726093	532.67334	0	0
6086	118.024786666667	6439.931205571563	2173.975	0	0
6086	118.024786666667	6441.935805571563	2462.8591	0	16
6086	118.024786666667	6442.938105571563	3069.9539	0	16
6086	118.024786666667	6443.940405571563	2583.6472	0	16
6086	118.024786666667	6445.929523423125	6626.811	0	16
6086	118.024786666667	6445.945005571563	3762.987	0	16
6086	118.024786666667	6446.931823423125	2311.1797	0	16
6086	118.024786666667	6446.9473055715625	949.1018	0	16
6086	118.024786666667	6447.934123423125	3039.9878	0	16
6086	118.024786666667	6449.793419554218	6955.8633	0	0
6086	118.024786666667	6450.9410234231245	2780.7698	0	0
6086	118.024786666667	6450.956505571563	46.722755	0	0
6086	118.024786666667	6451.798019554219	8081.3203	0	16
6086	118.024786666667	6452.800319554219	7000.7114	0	16
6086	118.024786666667	6453.802619554219	4868.7666	0	16
6086	118.024786666667	6456.809519554218	9953.344	0	0
6086	118.024786666667	6458.814119554218	5313.981	0	0
6086	118.024786666667	6484.569339707305	4188.438	0	16
6086	118.024786666667	6485.571639707305	5752.868	0	16
6086	118.024786666667	6486.573939707305	5119.7715	0	16
6086	118.024786666667	6489.561812290312	2038.8071	0	16
6086	118.024786666667	6489.580839707304	1299.6404	0	16
6086	118.024786666667	6490.564112290313	2577.5454	0	16
6086	118.024786666667	6490.583139707305	1385.4083	0	16
6086	118.024786666667	6491.566412290313	1931.2771	0	16
6086	118.024786666667	6493.571012290313	1403.428	0	0
6086	118.024786666667	6498.5825122903125	42.154324	0	0
6086	118.024786666667	6499.584812290312	16.352331	0	0
6086	118.024786666667	6519.8292298732285	2474.2297	0	16
6086	118.024786666667	6520.831529873229	9003.417	0	784
6086	118.024786666667	6521.833829873229	6120.374	0	16
6086	118.024786666667	6526.845329873228	1317.2919	0	0
6086	118.024786666667	6530.3426607278125	6864.9097	0	16
6086	118.024786666667	6530.854529873229	15.207984	0	0
6086	118.024786666667	6531.344960727812	4557.722	0	16
6086	118.024786666667	6532.347260727813	1989.0323	0	16
6086	118.024786666667	6533.349560727812	2447.0454	0	16
6086	118.024786666667	6536.725232865625	8188.9688	0	16
6086	118.024786666667	6537.727532865625	6521.4507	0	16
6086	118.024786666667	6538.729832865625	7095.1685	0	16
6086	118.024786666667	6563.877098002344	2957.5476	0	16
6086	118.024786666667	6564.879398002344	2784.5896	0	16
6086	118.024786666667	6565.881698002344	2830.1836	0	16
6086	118.024786666667	6566.883998002344	4611.404	0	16
6086	118.024786666667	6570.893198002343	12320.173	0	0
6086	118.024786666667	6572.897798002343	58.480106	0	0
6086	118.024786666667	6602.4533346909375	4061.2046	0	16
6086	118.024786666667	6603.455634690938	5432.455	0	784
6086	118.024786666667	6604.457934690938	4280.9785	0	16
6086	118.024786666667	6608.611999204375	3313.8313	0	16
6086	118.024786666667	6609.614299204375	3999.03	0	16
6086	118.024786666667	6610.616599204375	2343.4517	0	16
6086	118.024786666667	6611.4740346909375	65.075516	0	0
6086	118.024786666667	6621.762153086211	4498.9688	0	0
6086	118.024786666667	6623.766753086211	2536.133	0	16
6086	118.024786666667	6624.769053086211	3690.2305	0	16
6086	118.024786666667	6625.771353086211	2687.2937	0	16
6086	118.024786666667	6627.775953086211	4046.3787	0	0
6086	118.024786666667	6631.785153086211	2622.7844	0	0
6086	118.024786666667	6646.55049888125	2542.5068	0	16
6086	118.024786666667	6647.55279888125	3233.2102	0	16
6086	118.024786666667	6648.55509888125	4818.6025	0	16
6086	118.024786666667	6649.55739888125	7834.3447	0	784
6086	118.024786666667	6654.568898881249	2509.355	0	0
6086	118.024786666667	6655.645949037499	2306.5742	0	0
6086	118.024786666667	6656.648249037499	4064.72	0	0
6086	118.024786666667	6658.652849037499	4455.472	0	16
6086	118.024786666667	6659.6551490374995	2945.7712	0	16
6086	118.024786666667	6660.6574490375	4764.749	0	784
6086	118.024786666667	6663.664349037499	2686.3423	0	16
6086	118.024786666667	6664.666649037499	4072.4512	0	16
6086	118.024786666667	6665.668949037499	5718.111	0	16
6086	118.024786666667	6677.09331999625	2133.1262	0	16
6086	118.024786666667	6677.520955096301	2066.9858	0	16
6086	118.024786666667	6678.09561999625	4769.5376	0	16
6086	118.024786666667	6678.523255096302	3343.1917	0	16
6086	118.024786666667	6679.09791999625	786.725	0	16
6086	118.024786666667	6679.525555096301	2777.7422	0	16
6086	118.024786666667	6680.1002199962495	1700.4325	0	16
6086	118.024786666667	6682.10481999625	2633.832	0	0
6086	118.024786666667	6685.302048883646	3942.9446	0	16
6086	118.024786666667	6685.7329106	1855.2836	0	0
6086	118.024786666667	6686.3043488836465	4549.322	0	16
6086	118.024786666667	6687.306648883647	5133.975	0	16
6086	118.024786666667	6687.7375106	4266.111	0	16
6086	118.024786666667	6688.7398106	3754.2292	0	16
6086	118.024786666667	6689.280645230625	1809.6914	0	16
6086	118.024786666667	6689.562459002551	2586.2734	0	0
6086	118.024786666667	6689.7421106	5102.6675	0	16
6086	118.024786666667	6690.282945230625	3273.0312	0	16
6086	118.024786666667	6690.7444106	4672.7964	0	16
6086	118.024786666667	6691.285245230624	1461.1007	0	16
6086	118.024786666667	6691.567059002551	1615.4622	0	0
6086	118.024786666667	6692.318148883645	7237.327	0	16
6086	118.024786666667	6694.292145230625	4211.4023	0	0
6086	118.024786666667	6694.753610599999	2756.139	0	0
6086	118.024786666667	6695.294445230625	2700.108	0	0
6086	118.024786666667	6696.578559002552	3457.0215	0	0
6086	118.024786666667	6696.758210599999	92.08539	0	0
6086	118.024786666667	6697.580859002552	58.04242	0	0
6086	118.024786666667	6745.707470872578	7435.1655	0	0
6086	118.024786666667	6748.714370872578	5156.2554	0	16
6086	118.024786666667	6749.716670872578	12364.084	0	784
6086	118.024786666667	6750.718970872578	5045.997	0	16
6086	118.024786666667	6753.710862360209	10118.041	0	784
6086	118.024786666667	6753.725870872578	2140.6987	0	16
6086	118.024786666667	6754.713162360209	6372.2925	0	16
6086	118.024786666667	6754.728170872578	693.7124	0	16
6086	118.024786666667	6755.715462360209	9814.959	0	16
6086	118.024786666667	6755.730470872578	591.5329	0	16
6086	118.024786666667	6758.722362360208	3727.43	0	0
6086	118.024786666667	6800.26258638125	2589.9993	0	16
6086	118.024786666667	6801.26488638125	4592.7363	0	16
6086	118.024786666667	6802.26718638125	10178.309	0	784
6086	118.024786666667	6806.304026225	3939.1135	0	0
6086	118.024786666667	6807.306326225	1451.896	0	0
6086	118.024786666667	6809.283286381249	40.575214	0	0
6086	118.024786666667	6809.310926225	3903.9775	0	16
6086	118.024786666667	6810.285586381249	15.708555	0	0
6086	118.024786666667	6810.313226225	5432.4805	0	16
6086	118.024786666667	6811.315526225	6648.8457	0	16
6086	118.024786666667	6815.809983042265	4788.768	0	0
6086	118.024786666667	6818.816883042265	4580.1807	0	16
6086	118.024786666667	6819.819183042266	3198.2927	0	16
6086	118.024786666667	6820.821483042265	3748.2825	0	16
6086	118.024786666667	6823.828383042265	10168.7295	0	0
6086	118.024786666667	6837.699991381251	6864.5396	0	784
6086	118.024786666667	6838.702291381251	3032.8357	0	16
6086	118.024786666667	6839.704591381251	2488.9392	0	16
6086	118.024786666667	6840.706891381251	3938.531	0	16
6086	118.024786666667	6842.711491381249	2939.7336	0	0
6086	118.024786666667	6843.713791381249	3258.0305	0	0
6086	118.024786666667	6845.71839138125	2725.818	0	0
6086	118.024786666667	6846.72069138125	94.14225	0	0
6086	118.024786666667	6848.72529138125	15.164115	0	0
6086	118.024786666667	6868.073500218281	3790.56	0	0
6086	118.024786666667	6870.078100218281	11234.139	0	784
6086	118.024786666667	6871.080400218281	3286.6262	0	16
6086	118.024786666667	6872.082700218281	6700.3936	0	16
6086	118.024786666667	6873.0850002182815	4806.7	0	16
6086	118.024786666667	6878.294524076562	5553.3804	0	0
6086	118.024786666667	6881.301424076562	4819.9	0	16
6086	118.024786666667	6882.3037240765625	4172.5977	0	16
6086	118.024786666667	6883.306024076563	5110.191	0	784
6086	118.024786666667	6887.315224076561	944.9652	0	0
6086	118.024786666667	6897.309749271874	5377.7812	0	16
6086	118.024786666667	6898.3120492718745	5016.038	0	16
6086	118.024786666667	6899.314349271875	8747.388	0	16
6086	118.024786666667	6900.316649271875	7985.5024	0	16
6086	118.024786666667	6900.83921450625	4533.0503	0	16
6086	118.024786666667	6901.318949271875	2718.7124	0	16
6086	118.024786666667	6901.84151450625	5228.6226	0	16
6086	118.024786666667	6902.84381450625	8010.195	0	16
6086	118.024786666667	6903.84611450625	3035.2405	0	16
6086	118.024786666667	6905.8507145062495	2687.3936	0	0
6086	118.024786666667	6907.3327492718745	64.03867	0	0
6086	118.024786666667	6907.85531450625	1296.3041	0	0
6086	118.024786666667	6908.85761450625	1639.6658	0	0
6086	118.024786666667	6914.269301906199	3496.7837	0	16
6086	118.024786666667	6915.271601906198	3000.0198	0	16
6086	118.024786666667	6916.273901906198	3563.6147	0	16
6086	118.024786666667	6917.276201906198	4480.462	0	16
6086	118.024786666667	6919.280801906199	5357.061	0	0
6086	118.024786666667	6920.283101906199	1997.8788	0	0
6086	118.024786666667	6922.287701906198	761.17847	0	0
6086	118.024786666667	6924.292301906198	46.037544	0	0
6086	118.024786666667	6925.294601906198	18.04559	0	0
6086	118.024786666667	6950.474470981718	4957.9097	0	16
6086	118.024786666667	6951.476770981719	3561.6838	0	16
6086	118.024786666667	6952.479070981718	1861.7028	0	16
6086	118.024786666667	6954.483670981718	6402.117	0	0
6086	118.024786666667	6995.031163334374	325.81134	0	16
6086	118.024786666667	6996.033463334374	3096.3281	0	16
6086	118.024786666667	6997.035763334374	3636.6128	0	16
6086	118.024786666667	6998.038063334374	4054.5088	0	16
6086	118.024786666667	6999.040363334374	5533.6484	0	784
6086	118.024786666667	7000.042663334374	2860.8208	0	16
6086	118.024786666667	7001.044963334374	1571.5403	0	16
6086	118.024786666667	7002.047263334373	4549.179	0	16
6086	118.024786666667	7003.0495633343735	1296.0448	0	16
6086	118.024786666667	7008.061063334374	17.428877	0	0
6086	118.024786666667	7013.0111960190625	5912.0156	0	16
6086	118.024786666667	7014.013496019063	2958.9285	0	16
6086	118.024786666667	7015.015796019063	4818.9736	0	16
6086	118.024786666667	7019.024996019062	881.2963	0	0
6086	118.024786666667	7020.027296019062	4398.6895	0	0
6086	118.024786666667	7069.83278723	4435.3945	0	0
6086	118.024786666667	7072.83968723	4859.7017	0	16
6086	118.024786666667	7073.84198723	7551.366	0	16
6086	118.024786666667	7074.84428723	4638.4604	0	16
6086	118.024786666667	7075.835530521876	5496.3535	0	16
6086	118.024786666667	7076.837830521876	2609.4307	0	16
6086	118.024786666667	7077.840130521876	8227.697	0	16
6086	118.024786666667	7078.842430521876	11051.743	0	784
6086	118.024786666667	7078.85348723	1402.7917	0	16
6086	118.024786666667	7079.844730521876	2892.669	0	16
6086	118.024786666667	7084.856230521875	188.71088	0	16
6086	118.024786666667	7084.862928178125	3167.551	0	16
6086	118.024786666667	7085.858530521875	80.53462	0	16
6086	118.024786666667	7085.865228178125	5628.836	0	16
6086	118.024786666667	7086.860830521875	32.226517	0	16
6086	118.024786666667	7086.867528178125	3068.946	0	16
6086	118.024786666667	7089.874428178125	890.82935	0	0
6086	118.024786666667	7090.876728178125	699.48694	0	0
6086	118.024786666667	7090.995599570586	3576.8318	0	16
6086	118.024786666667	7091.997899570585	3914.7654	0	16
6086	118.024786666667	7093.000199570586	5094.9717	0	16
6086	118.024786666667	7093.883628178125	46.44514	0	0
6086	118.024786666667	7094.002499570585	7723.2075	0	16
6086	118.024786666667	7098.495715120089	3405.5208	0	16
6086	118.024786666667	7099.013999570585	2048.6306	0	0
6086	118.024786666667	7099.498015120089	6549.106	0	16
6086	118.024786666667	7100.500315120089	3618.697	0	16
6086	118.024786666667	7101.018599570585	69.549194	0	0
6086	118.024786666667	7101.502615120089	10085.936	0	16
6086	118.024786666667	7102.020899570586	27.830616	0	0
6086	118.024786666667	7102.504915120089	6116.5225	0	16
6086	118.024786666667	7104.5095151200885	3991.875	0	16
6086	118.024786666667	7105.511815120089	6136.166	0	16
6086	118.024786666667	7106.514115120089	2904.6973	0	16
6086	118.024786666667	7108.518715120089	3191.5515	0	0
6086	118.024786666667	7121.7296943500005	1472.4906	0	0
6086	118.024786666667	7123.734294350001	4249.891	0	16
6086	118.024786666667	7124.736594350001	1241.1503	0	16
6086	118.024786666667	7125.738894350001	1819.7626	0	16
6086	118.024786666667	7128.712114178333	862.13983	0	0
6086	118.024786666667	7128.745794349999	5552.4224	0	0
6086	118.024786666667	7129.7480943499995	3076.4585	0	0
6086	118.024786666667	7131.719014178332	1918.0332	0	16
6086	118.024786666667	7132.721314178333	3840.458	0	16
6086	118.024786666667	7132.75499435	43.139904	0	0
6086	118.024786666667	7133.723614178332	4277.778	0	16
6086	118.024786666667	7133.75729435	17.362978	0	0
6086	118.024786666667	7141.742014178333	13.940986	0	0
6086	118.024786666667	7142.854948886991	2873.342	0	16
6086	118.024786666667	7143.857248886992	2897.031	0	16
6086	118.024786666667	7144.859548886991	3506.3843	0	16
6086	118.024786666667	7146.864148886992	3168.4019	0	0
6086	118.024786666667	7151.875648886991	39.460155	0	0
6086	118.024786666667	7156.38174513125	1777.6499	0	0
6086	118.024786666667	7156.38174513125	770.93634	0	0
6086	118.024786666667	7158.38634513125	18.294498	0	0
6086	118.024786666667	7158.38634513125	5003.43	0	16
6086	118.024786666667	7159.38864513125	5411.1177	0	16
6086	118.024786666667	7159.38864513125	2933.9202	0	16
6086	118.024786666667	7160.39094513125	4257.2065	0	16
6086	118.024786666667	7163.397845131249	3352.8108	0	0
6086	118.024786666667	7163.397845131249	1477.3206	0	0
6086	118.024786666667	7168.409345131249	32.39659	0	0
6086	118.024786666667	7168.453776438984	6093.8823	0	16
6086	118.024786666667	7169.411645131249	12.363014	0	0
6086	118.024786666667	7169.456076438984	6388.2065	0	784
6086	118.024786666667	7170.4583764389845	6236.882	0	16
6086	118.024786666667	7172.462976438984	8166.5522	0	0
6086	118.024786666667	7174.467576438984	14860.099	0	0
6086	118.024786666667	7175.469876438984	3905.7102	0	0
6086	118.024786666667	7178.476776438984	32.375134	0	0
6086	118.024786666667	7189.08909249625	1807.3452	0	16
6086	118.024786666667	7190.09139249625	6651.8213	0	16
6086	118.024786666667	7191.09369249625	2769.3086	0	16
6086	118.024786666667	7192.095992496249	1801.7205	0	16
6086	118.024786666667	7193.098292496249	2194.2993	0	16
6086	118.024786666667	7193.245740678125	5134.3525	0	16
6086	118.024786666667	7194.248040678125	8668.271	0	16
6086	118.024786666667	7195.250340678125	9934.135	0	784
6086	118.024786666667	7196.105192496249	2351.2207	0	0
6086	118.024786666667	7235.36463999625	3088.0151	0	16
6086	118.024786666667	7236.36693999625	8743.149	0	16
6086	118.024786666667	7237.36923999625	3616.0654	0	16
6086	118.024786666667	7238.37153999625	5236.1606	0	16
6086	118.024786666667	7238.739963724999	7011.566	6526	112
6086	118.024786666667	7239.37383999625	2683.1355	0	16
6086	118.024786666667	7239.740726013481	7195.154	6526	112
6086	118.024786666667	7240.37613999625	3621.7405	0	16
6086	118.024786666667	7240.744563724999	15951.186	6526	112
6086	118.024786666667	7241.37843999625	2398.875	0	16
6086	118.024786666667	7241.7468637249995	27970.469	6526	112
6086	118.024786666667	7242.749163725	23423.465	6526	112
6086	118.024786666667	7243.749926013482	1186.5471	0	16
6086	118.024786666667	7243.750635120625	2883.1106	0	16
6086	118.024786666667	7243.751463725	27990.73	6526	112
6086	118.024786666667	7244.752935120625	8238.367	0	16
6086	118.024786666667	7244.753763725	15735.309	0	48
6086	118.024786666667	7245.755235120625	3878.5469	0	16
6086	118.024786666667	7245.7606196145325	5438.4253	6526	112
6086	118.024786666667	7246.757535120625	9120.824	6526	112
6086	118.024786666667	7246.762919614533	5927.843	0	16
6086	118.024786666667	7247.759835120625	7373.0977	6526	112
6086	118.024786666667	7247.760663724999	3204.4045	0	16
6086	118.024786666667	7248.39453999625	21.211956	0	0
6086	118.024786666667	7248.7614260134815	671.24097	0	16
6086	118.024786666667	7248.762135120624	8103.2153	0	48
6086	118.024786666667	7249.765263724999	1030.8617	0	16
6086	118.024786666667	7250.7675637249995	342.22824	0	16
6086	118.024786666667	7252.776719614532	23.415173	0	0
6086	118.024786666667	7255.778235120625	47.12181	0	0
6086	118.024786666667	7256.780535120625	18.137247	0	0
6086	118.024786666667	7258.768974367135	454.22107	0	0
6086	118.024786666667	7260.773574367135	5484.795	3248	112
6086	118.024786666667	7261.7448027875	1496.9955	0	16
6086	118.024786666667	7261.775874367136	3588.4314	3248	112
6086	118.024786666667	7262.43509106875	5719.455	0	16
6086	118.024786666667	7262.7471027875	3791.4998	3248	112
6086	118.024786666667	7262.778174367135	2293.7185	0	16
6086	118.024786666667	7263.43739106875	11191.621	0	16
6086	118.024786666667	7263.7494027875	6390.412	0	16
6086	118.024786666667	7263.780474367135	7120.069	3248	112
6086	118.024786666667	7264.43969106875	5028.019	0	16
6086	118.024786666667	7264.7517027875	2695.1367	3248	112
6086	118.024786666667	7265.44199106875	1465.78	0	16
6086	118.024786666667	7265.7540027875	3540.7917	3248	112
6086	118.024786666667	7265.785074367136	1552.6707	0	16
6086	118.024786666667	7266.286612475	6748.201	0	16
6086	118.024786666667	7266.44429106875	8387.83	0	16
6086	118.024786666667	7267.288912475	7207.164	0	16
6086	118.024786666667	7267.578956821561	2587.9172	0	16
6086	118.024786666667	7267.758602787499	6232.695	0	0
6086	118.024786666667	7268.291212475	5124.4004	0	16
6086	118.024786666667	7268.581256821562	3264.89	0	16
6086	118.024786666667	7269.5835568215625	2685.7422	2102	112
6086	118.024786666667	7270.2958124749985	2726.8657	0	0
6086	118.024786666667	7270.453491068749	520.78186	0	0
6086	118.024786666667	7270.765502787499	1114.4636	0	0
6086	118.024786666667	7271.298112474999	2756.5388	0	0
6086	118.024786666667	7271.588156821562	10132.565	2102	112
6086	118.024786666667	7272.590456821563	1779.0991	2102	112
6086	118.024786666667	7273.302712474999	828.3317	0	0
6086	118.024786666667	7273.592756821563	1057.7377	0	16
6086	118.024786666667	7275.307312474999	82.096985	0	0
6086	118.024786666667	7275.597356821562	339.89246	0	0
6086	118.024786666667	7277.311912474999	12.902361	0	0
6086	118.024786666667	7293.727238714375	6748.1826	0	16
6086	118.024786666667	7294.729538714375	10041.591	0	784
6086	118.024786666667	7294.7931477696875	2454.0166	0	16
6086	118.024786666667	7295.731838714375	7692.2344	0	16
6086	118.024786666667	7295.795447769688	3451.81	0	16
6086	118.024786666667	7296.797747769687	2128.402	0	16
6086	118.024786666667	7297.736438714374	9540.426	0	0
6086	118.024786666667	7297.800047769687	2053.7068	0	16
6086	118.024786666667	7298.738738714374	2219.815	0	0
6086	118.024786666667	7302.747938714375	126.692566	0	0
6086	118.024786666667	7302.811547769687	1928.9795	0	16
6086	118.024786666667	7302.827608158594	2406.346	0	16
6086	118.024786666667	7303.829908158594	4444.85	0	16
6086	118.024786666667	7304.620336088281	1805.9717	0	0
6086	118.024786666667	7304.816147769688	15.963644	0	0
6086	118.024786666667	7304.832208158594	8389.159	0	16
6086	118.024786666667	7306.624936088281	7432.613	0	16
6086	118.024786666667	7307.627236088281	2048.018	0	16
6086	118.024786666667	7307.839108158592	5631.0303	0	0
6086	118.024786666667	7308.629536088281	3705.235	0	16
6086	118.024786666667	7309.843708158593	469.9245	0	0
6086	118.024786666667	7310.63413608828	2777.693	0	0
6086	118.024786666667	7312.63873608828	3245.3376	0	0
6086	118.024786666667	7316.64793608828	23.533548	0	0
6086	118.024786666667	7366.386616459375	328.28552	0	0
6086	118.024786666667	7368.391216459375	3276.7356	0	16
6086	118.024786666667	7369.393516459375	3853.8271	0	16
6086	118.024786666667	7370.140928657499	2634.176	0	16
6086	118.024786666667	7370.395816459375	4756.776	0	16
6086	118.024786666667	7371.1432286575	4417.999	0	16
6086	118.024786666667	7371.398116459375	3235.4727	0	16
6086	118.024786666667	7371.726274334583	297.5354	0	0
6086	118.024786666667	7371.798340376249	500.24814	0	0
6086	118.024786666667	7372.1455286575	2580.5515	0	16
6086	118.024786666667	7372.400416459375	7009.1445	0	16
6086	118.024786666667	7372.800640376249	2583.7617	0	0
6086	118.024786666667	7373.147828657499	7544.0986	0	784
6086	118.024786666667	7373.402716459374	2064.6934	0	16
6086	118.024786666667	7374.405016459374	1263.4089	0	16
6086	118.024786666667	7374.733174334583	1597.4863	0	16
6086	118.024786666667	7374.80524037625	7394.961	0	0
6086	118.024786666667	7375.1524286575	2448.3667	0	0
6086	118.024786666667	7375.407316459374	7278.4434	0	16
6086	118.024786666667	7375.665855326562	3232.4329	0	16
6086	118.024786666667	7375.735474334583	3350.0627	0	16
6086	118.024786666667	7375.80754037625	4301.7505	0	0
6086	118.024786666667	7376.668155326563	5391.406	0	16
6086	118.024786666667	7376.737774334582	3233.2417	0	16
6086	118.024786666667	7376.881939115625	5659.314	0	16
6086	118.024786666667	7377.670455326563	6023.7505	0	16
6086	118.024786666667	7377.812140376249	4504.686	0	0
6086	118.024786666667	7377.884239115625	5861.9375	0	16
6086	118.024786666667	7378.414216459374	73.93671	0	0
6086	118.024786666667	7378.672755326563	6455.864	0	16
6086	118.024786666667	7378.886539115625	2450.428	0	16
6086	118.024786666667	7379.161628657499	252.43118	0	16
6086	118.024786666667	7379.81674037625	1426.7468	0	0
6086	118.024786666667	7379.888839115625	5301.8647	0	16
6086	118.024786666667	7380.1639286575	71.81299	0	16
6086	118.024786666667	7380.418816459374	11.812932	0	0
6086	118.024786666667	7380.891139115625	4516.0366	0	16
6086	118.024786666667	7381.1662286575	29.558798	0	16
6086	118.024786666667	7381.8934391156245	7607.6665	0	16
6086	118.024786666667	7382.168528657499	11.489143	0	16
6086	118.024786666667	7382.804606363437	3392.1833	0	0
6086	118.024786666667	7384.756174334583	20.560154	0	0
6086	118.024786666667	7384.809206363438	2322.2578	0	16
6086	118.024786666667	7384.82824037625	34.677174	0	0
6086	118.024786666667	7385.811506363438	2336.2808	0	16
6086	118.024786666667	7385.902639115625	233.7181	0	0
6086	118.024786666667	7386.2375068215615	3748.8293	0	16
6086	118.024786666667	7386.691155326562	38.410774	0	0
6086	118.024786666667	7386.813806363437	3047.5376	0	16
6086	118.024786666667	7386.904939115625	102.75637	0	0
6086	118.024786666667	7387.239806821562	3326.7551	0	16
6086	118.024786666667	7388.242106821561	4171.6875	0	16
6086	118.024786666667	7388.76923881375	4715.202	0	0
6086	118.024786666667	7390.7738388137495	3635.6648	0	16
6086	118.024786666667	7391.249006821561	6144.0303	0	0
6086	118.024786666667	7391.776138813751	3512.0525	0	16
6086	118.024786666667	7392.77843881375	5490.2183	0	16
6086	118.024786666667	7393.253606821561	500.7392	0	0
6086	118.024786666667	7393.78073881375	6315.5015	0	16
6086	118.024786666667	7395.2582068215615	58.792835	0	0
6086	118.024786666667	7395.785338813751	3398.571	0	0
6086	118.024786666667	7399.701228824375	1956.3761	0	16
6086	118.024786666667	7399.701228824375	357.11777	0	16
6086	118.024786666667	7399.79453881375	185.58842	0	0
6086	118.024786666667	7400.703528824375	602.9366	0	16
6086	118.024786666667	7400.703528824375	2172.2346	0	16
6086	118.024786666667	7401.705828824374	1985.0116	0	16
6086	118.024786666667	7401.705828824374	27.579973	0	0
6086	118.024786666667	7402.708128824374	1553.3812	0	16
6086	118.024786666667	7402.708128824374	1009.8839	0	16
6086	118.024786666667	7419.9067928615095	3373.6465	4444	112
6086	118.024786666667	7420.923931303125	13405.976	4444	112
6086	118.024786666667	7421.926231303125	28364.994	4444	112
6086	118.024786666667	7422.928531303125	29340.32	4444	112
6086	118.024786666667	7423.930831303125	25009.48	4444	112
6086	118.024786666667	7424.933131303125	15407.126	4444	112
6086	118.024786666667	7425.9354313031245	7419.934	4444	112
6086	118.024786666667	7426.914368182241	5485.712	4444	112
6086	118.024786666667	7427.940031303125	3669.849	4444	112
6086	118.024786666667	7428.918968182239	3369.531	0	16
6086	118.024786666667	7429.921268182239	261.1079	0	0
6086	118.024786666667	7431.92586818224	47.59802	0	0
6086	118.024786666667	7433.953831303125	10.072234	0	0
6086	118.024786666667	7469.527004475417	1675.6908	0	16
6086	118.024786666667	7470.529304475417	1796.9044	0	16
6086	118.024786666667	7471.531604475416	4585.025	0	16
6086	118.024786666667	7487.640025218281	5204.9927	0	16
6086	118.024786666667	7488.642325218281	4531.368	0	16
6086	118.024786666667	7489.644625218281	10509.427	0	784
6086	118.024786666667	7491.649225218281	5491.125	0	0
6086	118.024786666667	7493.10795109	2018.9818	0	0
6086	118.024786666667	7494.816541459375	6004.4146	0	16
6086	118.024786666667	7495.11255109	2498.5156	0	16
6086	118.024786666667	7495.658425218281	6490.121	0	0
6086	118.024786666667	7495.818841459375	3435.4092	0	16
6086	118.024786666667	7496.11485109	6790.545	0	16
6086	118.024786666667	7496.821141459375	5682.5884	0	16
6086	118.024786666667	7497.117151089999	4485.9146	0	16
6086	118.024786666667	7501.12635109	5947.9434	0	0
6086	118.024786666667	7501.832641459374	4996.804	0	0
6086	118.024786666667	7505.841841459374	10.955246	0	0
6086	118.024786666667	7519.81727388125	6398.615	0	16
6086	118.024786666667	7520.81957388125	10964.2295	0	784
6086	118.024786666667	7521.82187388125	3934.7004	0	16
6086	118.024786666667	7529.840273881249	41.39253	0	0
6086	118.024786666667	7535.723867728906	3559.126	0	16
6086	118.024786666667	7535.723867728906	335.60214	0	16
6086	118.024786666667	7536.726167728906	3263.9111	0	16
6086	118.024786666667	7537.728467728906	5885.4033	0	16
6086	118.024786666667	7537.728467728906	573.61053	0	16
6086	118.024786666667	7538.730767728906	8855.524	0	784
6086	118.024786666667	7538.730767728906	5469.755	0	16
6086	118.024786666667	7541.737667728905	1890.2024	0	0
6086	118.024786666667	7541.737667728905	1020.8438	0	0
6086	118.024786666667	7544.744567728905	265.68573	0	0
6086	118.024786666667	7544.744567728905	3090.567	0	0
6086	118.024786666667	7545.746867728905	118.70671	0	0
6086	118.024786666667	7546.397066166406	5758.588	0	784
6086	118.024786666667	7547.399366166406	4082.1455	0	16
6086	118.024786666667	7548.401666166406	2903.5166	0	16
6086	118.024786666667	7551.408566166405	8437.371	0	0
6086	118.024786666667	7555.417766166405	73.07853	0	0
6086	118.024786666667	7556.420066166405	30.546614	0	0
6086	118.024786666667	7563.235576352812	270.0043	0	0
6086	118.024786666667	7566.242476352812	2352.8342	0	16
6086	118.024786666667	7567.244776352813	3437.2527	0	16
6086	118.024786666667	7568.247076352812	2839.377	0	16
6086	118.024786666667	7570.251676352813	2349.9226	0	0
6086	118.024786666667	7574.2608763528115	2557.468	0	0
6086	118.024786666667	7576.361999204375	4473.2217	0	16
6086	118.024786666667	7577.364299204375	4945.9414	0	16
6086	118.024786666667	7578.366599204375	7972.32	0	784
6086	118.024786666667	7585.382699204376	102.30824	0	0
6086	118.024786666667	7586.384999204375	42.938572	0	0
6086	118.024786666667	7590.451551225	3470.6912	0	16
6086	118.024786666667	7591.453851225	8175.648	0	16
6086	118.024786666667	7592.456151225	5434.872	0	16
6086	118.024786666667	7596.465351225	2750.4922	0	0
6086	118.024786666667	7598.469951225	6283.07	0	0
6086	118.024786666667	7611.631872788359	2428.8762	0	0
6086	118.024786666667	7614.63877278836	4257.27	0	16
6086	118.024786666667	7615.409271683984	4942.709	0	16
6086	118.024786666667	7615.641072788359	6188.0977	0	16
6086	118.024786666667	7616.411571683984	4186.7427	0	16
6086	118.024786666667	7616.64337278836	2429.7578	0	16
6086	118.024786666667	7617.413871683984	4716.5845	0	16
6086	118.024786666667	7617.645672788359	6406.722	0	16
6086	118.024786666667	7618.416171683984	7129.4746	0	16
6086	118.024786666667	7618.518195267969	3452.468	0	0
6086	118.024786666667	7619.4184716839845	6107.726	0	16
6086	118.024786666667	7620.420771683985	4097.825	0	48
6086	118.024786666667	7620.522795267969	4656.9263	0	16
6086	118.024786666667	7621.423071683983	6018.232	0	16
6086	118.024786666667	7621.446743071562	3226.965	0	16
6086	118.024786666667	7621.525095267969	9948.192	0	16
6086	118.024786666667	7621.654872788359	7675.0728	0	0
6086	118.024786666667	7622.425371683983	4608.0464	0	16
6086	118.024786666667	7622.449043071561	8718.881	0	16
6086	118.024786666667	7622.527395267969	6774.3677	0	16
6086	118.024786666667	7622.657172788358	6580.2026	0	0
6086	118.024786666667	7623.4513430715615	4761.6094	7404	112
6086	118.024786666667	7624.429971683983	810.6004	0	16
6086	118.024786666667	7625.455943071563	3765.2458	7404	112
6086	118.024786666667	7626.458243071562	2639.3066	7404	112
6086	118.024786666667	7626.536595267968	4872.2183	0	0
6086	118.024786666667	7627.436871683984	57.337654	0	0
6086	118.024786666667	7628.541195267968	268.88138	0	0
6086	118.024786666667	7631.469743071562	44.070667	0	0
6086	118.024786666667	7632.118939682891	4813.7217	0	0
6086	118.024786666667	7633.1212396828905	6835.5103	0	0
6086	118.024786666667	7635.125839682892	2737.8672	0	16
6086	118.024786666667	7636.128139682891	7732.3003	0	16
6086	118.024786666667	7637.130439682891	4448.8516	0	16
6086	118.024786666667	7637.242618334374	5572.422	0	16
6086	118.024786666667	7638.244918334374	7257.357	0	16
6086	118.024786666667	7639.247218334374	8264.016	0	784
6086	118.024786666667	7641.251818334374	5842.773	0	16
6086	118.024786666667	7642.141939682891	470.05508	0	0
6086	118.024786666667	7642.237836167266	303.40985	0	0
6086	118.024786666667	7642.254118334374	5833.766	0	16
6086	118.024786666667	7643.2401361672655	1942.128	0	16
6086	118.024786666667	7643.603441704374	1159.5903	0	0
6086	118.024786666667	7645.244736167267	7035.0493	0	784
6086	118.024786666667	7646.151139682891	17.266087	0	0
6086	118.024786666667	7646.247036167266	6131.083	0	16
6086	118.024786666667	7646.610341704374	2671.3452	0	16
6086	118.024786666667	7647.249336167266	3901.4338	0	16
6086	118.024786666667	7647.612641704374	3121.3792	0	16
6086	118.024786666667	7648.267918334374	23.385815	0	0
6086	118.024786666667	7648.614941704373	980.87476	0	16
6086	118.024786666667	7650.619541704375	1483.4254	0	0
6086	118.024786666667	7651.133384623437	5580.078	0	16
6086	118.024786666667	7651.621841704375	8399.641	0	0
6086	118.024786666667	7652.135684623438	3845.6653	0	16
6086	118.024786666667	7653.137984623438	8131.5054	0	16
6086	118.024786666667	7653.263136167266	838.59955	0	0
6086	118.024786666667	7654.140284623438	5453.8027	0	16
6086	118.024786666667	7659.1517846234365	574.4889	0	0
6086	118.024786666667	7661.156384623437	47.51849	0	0
6086	118.024786666667	7662.158684623437	19.003593	0	0
6086	118.024786666667	7680.161197967395	2590.6677	0	16
6086	118.024786666667	7681.141810320982	4587.271	0	16
6086	118.024786666667	7682.165797967396	7366.354	0	16
6086	118.024786666667	7683.1680979673965	8548.957	0	16
6086	118.024786666667	7683.175529245157	5725.5605	0	16
6086	118.024786666667	7684.170397967396	9018.487	0	16
6086	118.024786666667	7684.177829245156	4247.7466	0	16
6086	118.024786666667	7685.172697967395	10018.322	0	16
6086	118.024786666667	7685.180129245156	2087.3848	0	16
6086	118.024786666667	7686.174997967397	5761.611	0	16
6086	118.024786666667	7687.177297967396	5881.921	0	16
6086	118.024786666667	7688.187029245157	4810.3105	0	16
6086	118.024786666667	7690.184197967395	811.8684	0	16
6086	118.024786666667	7691.164810320982	96.20483	0	48
6086	118.024786666667	7691.193929245157	4054.8242	0	0
6086	118.024786666667	7692.167110320982	40.93385	0	16
6086	118.024786666667	7695.3712356	8379.106	0	0
6086	118.024786666667	7696.1761864309365	4711.196	0	16
6086	118.024786666667	7697.178486430936	7869.976	0	16
6086	118.024786666667	7697.3758356	3955.0056	0	0
6086	118.024786666667	7698.180786430936	9884.901	0	16
6086	118.024786666667	7699.3804356	5140.1514	0	16
6086	118.024786666667	7700.185386430936	3106.8745	0	0
6086	118.024786666667	7700.3827356	3413.0674	0	16
6086	118.024786666667	7701.187686430936	6575.996	0	0
6086	118.024786666667	7701.3850356	3467.395	0	16
6086	118.024786666667	7702.3873355999995	4107.747	0	16
6086	118.024786666667	7702.674723350834	1197.3391	0	16
6086	118.024786666667	7702.674723350834	341.96475	0	16
6086	118.024786666667	7703.677023350834	393.59244	0	16
6086	118.024786666667	7703.677023350834	1198.4452	0	16
6086	118.024786666667	7704.3919356	861.6511	0	0
6086	118.024786666667	7704.679323350834	1389.5813	0	16
6086	118.024786666667	7704.679323350834	372.39453	0	16
6086	118.024786666667	7705.1968864309365	155.56068	0	0
6086	118.024786666667	7705.3942356	453.52963	0	0
6086	118.024786666667	7706.3965356	5593.898	0	0
6086	118.024786666667	7707.3988356	100.49821	0	0
6086	118.024786666667	7711.695423350833	26.336044	0	0
6086	118.024786666667	7739.19064405875	2815.013	0	16
6086	118.024786666667	7740.19294405875	2505.071	0	16
6086	118.024786666667	7741.195244058749	3081.0325	0	16
6086	118.024786666667	7743.1998440587495	2352.1978	0	0
6086	118.024786666667	7748.21134405875	77.06249	0	0
6086	118.024786666667	7750.215944058749	13.268402	0	0
6086	118.024786666667	7754.6039809311715	5534.398	0	0
6086	118.024786666667	7757.610880931172	7588.9014	0	16
6086	118.024786666667	7758.613180931172	2395.7668	0	16
6086	118.024786666667	7759.615480931172	1306.1389	0	16
6086	118.024786666667	7764.700375260781	1541.6962	0	0
6086	118.024786666667	7767.707275260781	2569.8462	8595	112
6086	118.024786666667	7768.70957526078	2175.0635	8595	112
6086	118.024786666667	7769.71187526078	2377.0056	8595	112
6086	118.024786666667	7770.71417526078	1888.6426	8595	112
6086	118.024786666667	7773.721075260781	2344.2249	0	0
6086	118.024786666667	7775.224820631875	5834.369	1	48
6086	118.024786666667	7775.705986085885	1062.7241	0	0
6086	118.024786666667	7776.227120631876	5319.6836	1	48
6086	118.024786666667	7777.229420631876	4559.299	0	16
6086	118.024786666667	7777.710586085885	3447.8613	0	16
6086	118.024786666667	7778.712886085886	6390.4614	0	16
6086	118.024786666667	7779.234020631876	1765.0894	0	0
6086	118.024786666667	7779.715186085885	2671.9849	0	16
6086	118.024786666667	7780.667063334375	295.54926	0	0
6086	118.024786666667	7780.717486085885	7623.638	0	16
6086	118.024786666667	7781.238620631875	5217.474	0	0
6086	118.024786666667	7781.669363334375	2274.213	0	0
6086	118.024786666667	7782.722086085886	4504.2515	0	16
6086	118.024786666667	7783.243220631876	1238.1993	0	0
6086	118.024786666667	7783.673963334375	4545.668	1	48
6086	118.024786666667	7783.724386085885	2008.0391	0	16
6086	118.024786666667	7784.676263334375	4701.3145	1	48
6086	118.024786666667	7784.726686085885	1548.8109	0	16
6086	118.024786666667	7785.678563334375	5152.873	0	16
6086	118.024786666667	7785.728986085885	848.5801	0	16
6086	118.024786666667	7789.738186085885	24.181871	0	0
6086	118.024786666667	7791.692363334375	422.1626	0	0
6086	118.024786666667	7792.694663334375	232.1817	0	0
6086	118.024786666667	7804.831614115625	5299.9785	0	0
6086	118.024786666667	7806.836214115625	6890.596	0	16
6086	118.024786666667	7807.838514115625	9380.491	0	784
6086	118.024786666667	7808.840814115625	3646.5999	0	16
6086	118.024786666667	7809.843114115625	4408.513	0	16
6086	118.024786666667	7810.8454141156235	4316.095	0	16
6086	118.024786666667	7812.850014115624	5604.2583	0	0
6086	118.024786666667	7815.856914115624	128.13739	0	0
6086	118.024786666667	7817.861514115624	22.363543	0	0
6086	118.024786666667	7822.915441615624	5665.9243	0	16
6086	118.024786666667	7823.917741615624	3452.6023	0	16
6086	118.024786666667	7824.9200416156245	6354.981	0	784
6086	118.024786666667	7825.922341615625	5767.313	0	16
6086	118.024786666667	7827.926941615624	3705.092	0	0
6086	118.024786666667	7834.943041615625	21.68846	0	0
6086	118.024786666667	7850.469598490625	5088.97	0	16
6086	118.024786666667	7851.471898490625	11682.489	0	784
6086	118.024786666667	7852.474198490625	4828.0747	0	16
6086	118.024786666667	7853.476498490625	9186.358	0	16
6086	118.024786666667	7856.4833984906245	4186.172	0	0
6086	118.024786666667	7857.485698490625	1487.8662	0	0
6086	118.024786666667	7860.492598490625	181.25731	0	0
6086	118.024786666667	7862.497198490625	31.836779	0	0
6086	118.024786666667	7909.4246676525	3323.008	0	0
6086	118.024786666667	7910.4269676525	7163.2437	0	0
6086	118.024786666667	7912.431567652499	1951.7299	0	0
6086	118.024786666667	7913.325995360833	1980.8607	0	16
6086	118.024786666667	7913.763183637291	1597.1858	0	16
6086	118.024786666667	7914.328295360833	2237.205	0	16
6086	118.024786666667	7914.4361676524995	2089.8674	0	0
6086	118.024786666667	7914.765483637291	2215.2485	0	16
6086	118.024786666667	7915.330595360832	3397.8616	0	16
6086	118.024786666667	7915.767783637291	2421.0757	0	16
6086	118.024786666667	7917.4430676525	2609.6282	0	0
6086	118.024786666667	7920.342095360833	4366.533	0	0
6086	118.024786666667	7921.781583637291	1604.2039	0	0
6086	118.024786666667	7922.346695360833	49.25113	0	0
6086	118.024786666667	7947.103108158593	4481.068	0	0
6086	118.024786666667	7950.110008158594	4708.231	0	16
6086	118.024786666667	7951.112308158594	6539.316	0	16
6086	118.024786666667	7952.114608158594	7481.6934	0	784
6086	118.024786666667	7953.116908158594	6273.819	0	16
6086	118.024786666667	7959.130708158593	151.5955	0	0
6086	118.024786666667	7962.137608158593	10.453647	0	0
6086	118.024786666667	7968.302910884062	4737.7954	0	0
6086	118.024786666667	7970.307510884063	5985.237	0	784
6086	118.024786666667	7971.309810884062	5431.3276	0	16
6086	118.024786666667	7972.312110884062	4086.8752	0	16
6086	118.024786666667	7975.319010884063	3134.7053	0	0
6086	118.024786666667	7976.817213901641	5384.5	0	784
6086	118.024786666667	7977.819513901641	4965.915	0	16
6086	118.024786666667	7978.325910884062	251.84503	0	0
6086	118.024786666667	7978.82181390164	3623.6375	0	16
6086	118.024786666667	7980.826413901641	6379.816	0	0
6086	118.024786666667	7983.8333139016395	5232.062	0	0
6086	118.024786666667	8023.3899495275	1585.2135	0	16
6086	118.024786666667	8024.3922495275	3713.9255	0	16
6086	118.024786666667	8025.394549527499	6355.698	0	784
6086	118.024786666667	8026.396849527499	3705.643	0	16
6086	118.024786666667	8044.728889896875	5512.6978	0	16
6086	118.024786666667	8045.731189896876	5044.221	0	16
6086	118.024786666667	8046.733489896876	5239.403	0	16
6086	118.024786666667	8047.735789896876	10990.448	0	784
6086	118.024786666667	8048.738089896875	5694.989	0	16
6086	118.024786666667	8056.756489896876	12.2732115	0	0
6086	118.024786666667	8060.454579985624	5698.2188	0	16
6086	118.024786666667	8061.456879985624	3392.467	0	16
6086	118.024786666667	8062.459179985623	4968.781	0	16
6086	118.024786666667	8063.8728243321875	2127.579	0	0
6086	118.024786666667	8064.463779985625	1125.5127	0	0
6086	118.024786666667	8064.875124332187	2579.884	0	0
6086	118.024786666667	8065.466079985625	1879.1523	0	0
6086	118.024786666667	8068.884324332187	4072.3513	0	0
6086	118.024786666667	8069.886624332187	4315.4717	0	0
6086	118.024786666667	8071.891224332187	3723.7737	0	0
6086	118.024786666667	8083.408968021875	6040.24	0	784
6086	118.024786666667	8084.411268021875	4715.9717	0	16
6086	118.024786666667	8085.413568021875	3306.056	0	16
6086	118.024786666667	8088.420468021874	3084.1501	0	0
6086	118.024786666667	8093.431968021874	46.436497	0	0
6086	118.024786666667	8094.434268021874	19.384897	0	0
6086	118.024786666667	8156.735761849999	11080.224	4414	112
6086	118.024786666667	8157.738061849999	4758.6143	4414	112
6086	118.024786666667	8157.740312420522	2756.728	0	16
6086	118.024786666667	8158.740361849999	7536.767	0	16
6086	118.024786666667	8158.742612420521	7605.791	4414	112
6086	118.024786666667	8159.744912420523	9701.037	4414	112
6086	118.024786666667	8160.744961849999	3497.9963	0	16
6086	118.024786666667	8160.747212420522	13834.113	4414	112
6086	118.024786666667	8161.749512420522	26150.35	4414	112
6086	118.024786666667	8162.749561849999	5681.7734	0	16
6086	118.024786666667	8162.751812420522	14542.087	4414	112
6086	118.024786666667	8163.754112420523	5341.2856	4414	112
6086	118.024786666667	8164.756412420523	5461.957	4414	112
6086	118.024786666667	8165.756461849999	4193.5864	0	16
6086	118.024786666667	8165.758712420522	9290.997	4414	112
6086	118.024786666667	8166.761012420522	7202.5586	4414	112
6086	118.024786666667	8167.763312420521	993.60156	0	48
6086	118.024786666667	8168.765612420522	2665.193	0	48
6086	118.024786666667	8170.7702124205225	90.76378	0	0
6086	118.024786666667	8170.921146977813	135.12924	0	0
6086	118.024786666667	8171.923446977813	2286.0637	0	0
6086	118.024786666667	8173.928046977813	2056.5835	0	16
6086	118.024786666667	8174.930346977813	4055.8442	0	16
6086	118.024786666667	8175.9326469778125	3756.1116	0	16
6086	118.024786666667	8179.941846977813	4969.496	0	0
6086	118.024786666667	8182.260910962188	4549.8364	0	16
6086	118.024786666667	8183.263210962188	3142.6663	0	16
6086	118.024786666667	8184.265510962189	6628.8354	0	784
6086	118.024786666667	8185.267810962188	3434.6938	0	16
6086	118.024786666667	8186.2701109621885	4870.3525	0	16
6086	118.024786666667	8186.92288720414	158.84966	0	0
6086	118.024786666667	8187.272410962189	2515.7563	0	16
6086	118.024786666667	8188.927487204139	2758.6133	0	0
6086	118.024786666667	8190.932087204141	2969.7224	0	16
6086	118.024786666667	8191.934387204139	3282.295	0	16
6086	118.024786666667	8192.93668720414	6253.5176	0	784
6086	118.024786666667	8198.616901352812	3536.1782	0	16
6086	118.024786666667	8199.619201352813	6333.3335	0	16
6086	118.024786666667	8200.621501352813	4176.2515	0	16
6086	118.024786666667	8201.623801352813	3808.097	0	16
6086	118.024786666667	8202.626101352813	7800.48	0	784
6086	118.024786666667	8207.637601352813	2978.031	0	0
6086	118.024786666667	8222.238809740626	5469.9614	0	16
6086	118.024786666667	8223.241109740626	4654.6904	0	16
6086	118.024786666667	8224.243409740626	7253.057	0	16
6086	118.024786666667	8226.248009740624	7498.6226	0	0
6086	118.024786666667	8240.812929595	5074.5264	0	16
6086	118.024786666667	8241.815229595	4086.8923	0	16
6086	118.024786666667	8242.817529594999	3637.2085	0	16
6086	118.024786666667	8243.819829594999	2742.7585	0	16
6086	118.024786666667	8246.826729594999	5850.5405	0	0
6086	118.024786666667	8246.895971549844	4124.9917	0	16
6086	118.024786666667	8247.898271549842	3448.7004	0	16
6086	118.024786666667	8248.900571549842	3804.8643	0	16
6086	118.024786666667	8249.833629595	170.97603	0	0
6086	118.024786666667	8250.905171549843	2157.1423	0	0
6086	118.024786666667	8251.907471549843	2190.3486	0	0
6086	118.024786666667	8254.914371549843	2481.0251	0	0
6086	118.024786666667	8256.918971549843	21.200968	0	0
6086	118.024786666667	8283.319794449375	1440.8151	0	16
6086	118.024786666667	8284.322094449375	2848.7378	0	16
6086	118.024786666667	8285.324394449375	1633.4368	0	16
6086	118.024786666667	8287.328994449375	4559.785	0	0
6086	118.024786666667	8289.333594449374	2531.443	0	0
6086	118.024786666667	8321.704044115624	5130.6	0	48
6086	118.024786666667	8322.706344115624	9221.445	0	784
6086	118.024786666667	8322.99613468375	1401.1638	0	0
6086	118.024786666667	8322.99613468375	1192.3693	0	0
6086	118.024786666667	8323.708644115624	8012.568	0	16
6086	118.024786666667	8324.710944115624	4755.888	0	16
6086	118.024786666667	8325.00073468375	2787.8096	0	16
6086	118.024786666667	8325.00073468375	2939.0186	0	16
6086	118.024786666667	8326.00303468375	2839.5896	0	16
6086	118.024786666667	8326.00303468375	415.11722	0	16
6086	118.024786666667	8327.00533468375	101.587456	0	16
6086	118.024786666667	8327.00533468375	2475.793	0	16
6086	118.024786666667	8327.717844115625	4421.865	0	0
6086	118.024786666667	8331.727044115625	114.21589	0	0
6086	118.024786666667	8332.2708167825	2664.4475	0	0
6086	118.024786666667	8334.02143468375	54.008545	0	0
6086	118.024786666667	8335.02373468375	23.381063	0	0
6086	118.024786666667	8335.2777167825	4835.78	0	16
6086	118.024786666667	8336.2800167825	2227.821	0	16
6086	118.024786666667	8337.282316782499	3906.2708	0	16
6086	118.024786666667	8338.2846167825	3026.0657	0	16
6086	118.024786666667	8339.286916782501	3072.3113	0	16
6086	118.024786666667	8343.2961167825	2066.415	0	0
6086	118.024786666667	8346.3030167825	28.150948	0	0
6086	118.024786666667	8365.681256577422	1644.4805	0	0
6086	118.024786666667	8366.683556577422	2775.5835	0	0
6086	118.024786666667	8368.688156577424	5045.4653	0	16
6086	118.024786666667	8369.690456577422	6174.349	0	784
6086	118.024786666667	8370.692756577422	5295.0137	0	16
6086	118.024786666667	8373.699656577423	1137.7372	0	0
6086	118.024786666667	8375.704256577423	3803.141	0	16
6086	118.024786666667	8376.706556577423	4122.684	0	16
6086	118.024786666667	8377.685313423126	2574.8513	0	16
6086	118.024786666667	8378.687613423126	1178.0552	0	16
6086	118.024786666667	8379.3391682775	3272.3252	0	16
6086	118.024786666667	8379.689913423126	7444.586	0	784
6086	118.024786666667	8379.713456577421	13.924867	0	0
6086	118.024786666667	8380.3414682775	2543.5527	0	16
6086	118.024786666667	8381.3437682775	4945.1597	0	16
6086	118.024786666667	8382.3460682775	5947.526	0	16
6086	118.024786666667	8382.696813423127	3631.836	0	0
6086	118.024786666667	8386.355268277499	2793.6006	0	0
6086	118.024786666667	8389.712913423125	13.98463	0	0
6086	118.024786666667	8409.533901540937	7352.204	0	0
6086	118.024786666667	8412.540801540938	2578.7856	0	16
6086	118.024786666667	8413.543101540938	5357.5903	0	16
6086	118.024786666667	8414.545401540938	1740.1588	0	16
6086	118.024786666667	8414.9499356	5346.7197	0	0
6086	118.024786666667	8415.547701540936	2085.763	0	16
6086	118.024786666667	8416.9545356	1894.2412	0	0
6086	118.024786666667	8418.9591356	5068.5034	0	16
6086	118.024786666667	8419.9614356	3971.3088	0	16
6086	118.024786666667	8420.9637356	7021.6343	0	784
6086	118.024786666667	8426.9775356	3577.306	0	0
6086	118.024786666667	8446.29473468375	3342.1782	0	16
6086	118.024786666667	8447.29703468375	3102.998	0	16
6086	118.024786666667	8448.29933468375	2972.7212	0	16
6086	118.024786666667	8449.30163468375	4354.778	0	16
6086	118.024786666667	8450.30393468375	2687.9358	0	16
6086	118.024786666667	8461.24084263125	1024.9341	0	0
6086	118.024786666667	8462.24314263125	2434.8826	0	0
6086	118.024786666667	8464.24774263125	4717.057	0	16
6086	118.024786666667	8465.25004263125	6875.0806	0	784
6086	118.024786666667	8466.252342631251	6526.7207	0	16
6086	118.024786666667	8468.25694263125	2484.163	0	0
6086	118.024786666667	8481.874959353438	2195.0007	0	16
6086	118.024786666667	8482.877259353438	3837.0664	0	16
6086	118.024786666667	8483.879559353436	1953.3805	0	16
6086	118.024786666667	8487.888759353436	5435.0713	0	0
6086	118.024786666667	8489.454069975	157.9455	0	0
6086	118.024786666667	8489.454069975	5790.627	0	0
6086	118.024786666667	8493.463269975	3412.409	0	16
6086	118.024786666667	8494.465569975	3694.5886	0	16
6086	118.024786666667	8494.465569975	4396.751	0	16
6086	118.024786666667	8495.467869975	528.84015	0	16
6086	118.024786666667	8495.467869975	3281.3555	0	16
6086	118.024786666667	8499.211902965	2200.928	0	16
6086	118.024786666667	8500.214202965	2092.9998	0	16
6086	118.024786666667	8501.216502965	2791.2087	0	16
6086	118.024786666667	8501.481669975	171.10753	0	16
6086	118.024786666667	8501.481669975	3521.647	0	0
6086	118.024786666667	8502.483969975001	79.82579	0	16
6086	118.024786666667	8503.221102965	4063.5986	0	16
6086	118.024786666667	8503.486269975001	34.992786	0	16
6086	118.024786666667	8504.223402964999	4947.639	0	16
6086	118.024786666667	8505.225702964999	4166.167	0	16
6086	118.024786666667	8508.232602965	52.06728	0	0
6086	118.024786666667	8511.278377261875	1884.3578	0	16
6086	118.024786666667	8512.280677261875	2981.145	0	16
6086	118.024786666667	8513.26873551957	2036.2747	0	16
6086	118.024786666667	8513.282977261875	4279.555	0	16
6086	118.024786666667	8514.27103551957	1771.275	0	16
6086	118.024786666667	8514.285277261875	2222.4636	0	16
6086	118.024786666667	8515.27333551957	2476.228	0	16
6086	118.024786666667	8516.275635519569	2261.467	0	16
6086	118.024786666667	8517.27793551957	1280.7142	0	16
6086	118.024786666667	8518.294477261874	4127.3496	0	16
6086	118.024786666667	8520.299077261874	2148.7632	0	0
6086	118.024786666667	8522.28943551957	1874.5685	0	0
6086	118.024786666667	8522.303677261874	23.71596	0	0
6086	118.024786666667	8540.770649920523	2319.5354	0	16
6086	118.024786666667	8541.772949920522	2432.185	0	16
6086	118.024786666667	8542.775249920522	3448.1296	0	16
6086	118.024786666667	8589.292477134062	1985.4526	0	0
6086	118.024786666667	8589.93595734	354.86023	0	0
6086	118.024786666667	8591.297077134062	8907.731	0	784
6086	118.024786666667	8592.299377134063	4583.314	0	16
6086	118.024786666667	8592.94285734	3020.2227	0	16
6086	118.024786666667	8593.301677134063	4509.2856	0	16
6086	118.024786666667	8593.94515734	2304.3806	0	16
6086	118.024786666667	8594.94745734	3314.4385	0	16
6086	118.024786666667	8595.306277134063	4215.7676	0	0
6086	118.024786666667	8596.308577134063	1660.7344	0	0
6086	118.024786666667	8611.691955552033	113.40473	0	0
6086	118.024786666667	8611.691955552033	6008.283	0	0
6086	118.024786666667	8615.551260204584	1204.4808	0	0
6086	118.024786666667	8615.701155552033	2072.4043	0	16
6086	118.024786666667	8616.703455552033	2853.8213	0	16
6086	118.024786666667	8616.703455552033	705.85504	0	16
6086	118.024786666667	8617.555860204584	3103.0613	0	16
6086	118.024786666667	8617.705755552031	2564.606	0	16
6086	118.024786666667	8617.705755552031	2443.9883	0	16
6086	118.024786666667	8618.558160204584	5264.7344	0	784
6086	118.024786666667	8619.560460204584	2564.9678	0	16
6086	118.024786666667	8619.710355552033	1418.0887	0	0
6086	118.024786666667	8619.710355552033	2643.0774	0	0
6086	118.024786666667	8620.562760204584	3991.1814	0	16
6086	118.024786666667	8621.565060204584	1536.0588	0	16
6086	118.024786666667	8631.768656105418	4004.5269	0	16
6086	118.024786666667	8632.770956105418	8755.343	0	784
6086	118.024786666667	8633.773256105416	3193.6638	0	16
6086	118.024786666667	8642.793956105417	27.567898	0	0
6086	118.024786666667	8734.9585826525	5369.439	0	16
6086	118.024786666667	8735.1286870275	3061.0237	0	0
6086	118.024786666667	8735.9608826525	4043.378	0	16
6086	118.024786666667	8736.9631826525	2314.313	0	16
6086	118.024786666667	8737.1332870275	2602.0415	0	16
6086	118.024786666667	8738.1355870275	2756.64	0	16
6086	118.024786666667	8738.9677826525	1944.4128	0	16
6086	118.024786666667	8739.1378870275	1899.6321	0	16
6086	118.024786666667	8739.970082652499	1777.7704	0	16
6086	118.024786666667	8740.972382652499	2005.4938	0	16
6086	118.024786666667	8741.1424870275	1397.7834	0	0
6086	118.024786666667	8743.979282652499	94.29395	0	0
6086	118.024786666667	8748.1585870275	12.664015	0	0
6086	118.024786666667	8755.259746732812	13445.438	0	16
6086	118.024786666667	8756.262046732812	7692.265	0	16
6086	118.024786666667	8757.264346732813	5033.6294	0	16
6086	118.024786666667	8758.266646732813	6231.4727	0	16
6086	118.024786666667	8758.443781235626	3145.1365	0	16
6086	118.024786666667	8758.585938850416	2693.791	0	16
6086	118.024786666667	8759.268946732813	9713.428	0	784
6086	118.024786666667	8759.446081235626	2655.3528	0	16
6086	118.024786666667	8759.588238850416	3569.1394	0	16
6086	118.024786666667	8760.448381235625	3271.4695	0	16
6086	118.024786666667	8760.590538850416	2580.8032	0	16
6086	118.024786666667	8761.450681235625	3199.3188	0	16
6086	118.024786666667	8761.592838850416	3744.5103	0	16
6086	118.024786666667	8762.452981235627	7230.686	0	16
6086	118.024786666667	8763.597438850416	3568.4417	0	0
6086	118.024786666667	8764.599738850415	4244.4355	0	0
6086	118.024786666667	8768.289646732812	27.34217	0	0
6086	118.024786666667	8770.613538850415	16.246119	0	0
6086	118.024786666667	8777.0885401525	3243.5417	0	0
6086	118.024786666667	8780.0954401525	3161.3328	0	16
6086	118.024786666667	8781.0977401525	8160.4243	0	784
6086	118.024786666667	8782.1000401525	2834.0042	0	16
6086	118.024786666667	8783.1023401525	4845.9233	0	16
6086	118.024786666667	8784.1046401525	1553.7721	0	16
6086	118.024786666667	8808.553492466093	3190.1165	0	0
6086	118.024786666667	8808.553492466093	79.905876	0	0
6086	118.024786666667	8810.558092466092	932.9848	0	0
6086	118.024786666667	8810.558092466092	866.54266	0	0
6086	118.024786666667	8812.270083730156	3807.2444	0	16
6086	118.024786666667	8812.562692466094	1999.0496	0	16
6086	118.024786666667	8813.272383730156	2793.7434	0	16
6086	118.024786666667	8813.564992466092	1633.9812	0	16
6086	118.024786666667	8814.274683730157	1646.7773	0	16
6086	118.024786666667	8814.567292466092	1987.1968	0	16
6086	118.024786666667	8814.567292466092	658.46295	0	16
6086	118.024786666667	8815.276983730155	923.8985	0	16
6086	118.024786666667	8815.569592466094	1582.5629	0	16
6086	118.024786666667	8815.569592466094	2759.6082	0	16
6086	118.024786666667	8817.574192466092	722.45404	0	0
6086	118.024786666667	8817.574192466092	3614.768	0	0
6086	118.024786666667	8822.293083730156	22.46445	0	0
6086	118.024786666667	8822.585692466093	24.77327	0	0
6086	118.024786666667	8878.494730324168	262.59506	0	16
6086	118.024786666667	8878.494730324168	1922.5988	0	16
6086	118.024786666667	8878.494730324168	705.783	0	16
6086	118.024786666667	8879.497030324168	2375.6418	0	16
6086	118.024786666667	8879.497030324168	756.13074	0	16
6086	118.024786666667	8879.497030324168	281.3275	0	16
6086	118.024786666667	8880.499330324166	257.0348	0	16
6086	118.024786666667	8880.499330324166	1948.0284	0	16
6086	118.024786666667	8880.499330324166	690.8385	0	16
6086	118.024786666667	8884.508530324167	55.907036	0	0
6086	118.024786666667	8884.508530324167	150.26268	0	0
6086	118.024786666667	8884.508530324167	1345.4097	0	0
6086	118.024786666667	8893.235064206094	1451.4836	0	16
6086	118.024786666667	8894.237364206092	5168.7764	0	16
6086	118.024786666667	8895.239664206092	1538.4026	0	16
6086	118.024786666667	8897.244264206092	2205.8672	0	0
6086	118.024786666667	8899.248864206093	2030.3647	0	0
6086	118.024786666667	8902.268444191353	10055.0205	0	784
6086	118.024786666667	8903.270744191355	3299.3215	0	16
6086	118.024786666667	8904.260364206093	11.457478	0	0
6086	118.024786666667	8904.273044191355	4497.753	0	16
6086	118.024786666667	8905.275344191354	4703.3945	0	16
6086	118.024786666667	8906.277644191354	7539.808	0	16
6086	118.024786666667	8908.282244191354	2523.9563	0	0
6086	118.024786666667	8912.291444191354	356.88132	0	0
6086	118.024786666667	8964.503839110834	3577.6763	11096	112
6086	118.024786666667	8965.506139110834	901.6567	11096	112
6086	118.024786666667	8966.508439110834	1312.5885	11096	112
6086	118.024786666667	8967.510739110834	2517.4414	11096	112
6086	118.024786666667	8968.513039110834	6069.4214	11096	112
6086	118.024786666667	8969.515339110834	1623.9148	11096	112
6086	118.024786666667	8970.517639110833	3216.262	11096	112
6086	118.024786666667	8971.519939110833	1062.5061	11096	112
6086	118.024786666667	8973.524539110833	2685.0913	0	0
6086	118.024786666667	8974.526839110833	70.56205	0	0
6086	118.024786666667	9013.914612410937	1709.715	0	16
6086	118.024786666667	9014.916912410938	3841.4734	0	16
6086	118.024786666667	9015.919212410938	1616.9641	0	16
6086	118.024786666667	9016.921512410938	3166.2117	0	16
6086	118.024786666667	9019.928412410938	2505.617	0	0
6086	118.024786666667	9027.413796039635	2870.5837	0	16
6086	118.024786666667	9028.416096039635	2016.8275	0	16
6086	118.024786666667	9029.418396039635	779.64136	0	16
6086	118.024786666667	9030.420696039633	3740.219	0	16
6086	118.024786666667	9032.425296039633	693.4478	0	0
6086	118.024786666667	9034.429896039634	1505.1177	0	0
6086	118.024786666667	9070.02802933133	1194.4951	0	16
6086	118.024786666667	9071.03032933133	7276.8096	0	784
6086	118.024786666667	9072.032629331328	5639.0967	0	16
6086	118.024786666667	9073.830738022734	3615.7034	0	16
6086	118.024786666667	9074.03722933133	3597.6526	0	0
6086	118.024786666667	9074.833038022734	6407.491	0	16
6086	118.024786666667	9075.03952933133	3234.788	0	0
6086	118.024786666667	9075.835338022735	3699.4473	0	16
6086	118.024786666667	9076.158320100416	1486.0807	0	0
6086	118.024786666667	9076.837638022736	4707.832	0	16
6086	118.024786666667	9077.044129331329	4638.747	0	0
6086	118.024786666667	9077.160620100416	3150.0112	0	0
6086	118.024786666667	9078.842238022735	2782.1687	0	0
6086	118.024786666667	9079.048729331329	106.65843	0	16
6086	118.024786666667	9079.165220100416	4926.823	0	784
6086	118.024786666667	9080.05102933133	48.603	0	16
6086	118.024786666667	9080.167520100416	1828.1405	0	16
6086	118.024786666667	9080.846838022735	463.96545	0	0
6086	118.024786666667	9081.05332933133	20.919498	0	16
6086	118.024786666667	9081.169820100416	2023.9926	0	16
6086	118.024786666667	9084.856038022735	20.575373	0	0
6086	118.024786666667	9100.406375807657	2479.525	0	16
6086	118.024786666667	9101.408675807657	6885.4863	0	784
6086	118.024786666667	9102.410975807657	2174.0908	0	16
6086	118.024786666667	9103.413275807656	2103.0273	0	16
6086	118.024786666667	9104.924983190469	3725.799	0	0
6086	118.024786666667	9106.92958319047	4385.1484	0	16
6086	118.024786666667	9107.422475807656	731.86755	0	16
6086	118.024786666667	9107.93188319047	3012.2236	0	16
6086	118.024786666667	9108.424775807658	1631.9182	0	16
6086	118.024786666667	9108.93418319047	2393.2021	0	16
6086	118.024786666667	9109.427075807656	2322.4495	0	16
6086	118.024786666667	9109.93648319047	1495.8251	0	16
6086	118.024786666667	9111.431675807657	40.985123	0	0
6086	118.024786666667	9113.94568319047	1974.1855	0	0
6086	118.024786666667	9116.511410543984	4799.0527	0	784
6086	118.024786666667	9116.952583190468	43.734367	0	0
6086	118.024786666667	9117.513710543984	2326.5315	0	16
6086	118.024786666667	9118.516010543985	4028.1504	0	16
6086	118.024786666667	9122.525210543983	3825.6565	0	0
6086	118.024786666667	9127.513394186562	1461.4917	0	16
6086	118.024786666667	9127.513394186562	510.62054	0	16
6086	118.024786666667	9128.515694186563	2051.3862	0	16
6086	118.024786666667	9128.515694186563	599.3052	0	16
6086	118.024786666667	9129.517994186563	1680.7019	0	16
6086	118.024786666667	9129.517994186563	559.74817	0	16
6086	118.024786666667	9133.527194186561	1442.2667	0	0
6086	118.024786666667	9133.527194186561	133.13705	0	0
6086	118.024786666667	9136.77214287625	4974.589	0	0
6086	118.024786666667	9139.779042876251	6998.6597	0	784
6086	118.024786666667	9140.781342876251	5118.576	0	16
6086	118.024786666667	9141.78364287625	3267.3774	0	16
6086	118.024786666667	9142.78594287625	5276.893	0	16
6086	118.024786666667	9145.79284287625	1578.7457	0	0
6086	118.024786666667	9161.827443833283	1390.0851	0	0
6086	118.024786666667	9161.827443833283	1355.9346	0	0
6086	118.024786666667	9163.832043833283	3275.104	0	16
6086	118.024786666667	9163.832043833283	304.06345	0	0
6086	118.024786666667	9164.834343833283	3610.1567	0	16
6086	118.024786666667	9164.834343833283	3211.8967	0	16
6086	118.024786666667	9165.836643833281	3186.195	0	16
6086	118.024786666667	9166.838943833283	2682.3918	0	16
6086	118.024786666667	9169.845843833282	826.4219	0	0
6086	118.024786666667	9208.968705270549	4845.428	0	0
6086	118.024786666667	9209.971005270547	1025.5022	0	0
6086	118.024786666667	9211.975605270547	3303.443	0	16
6086	118.024786666667	9212.977905270547	2704.8936	0	16
6086	118.024786666667	9213.980205270547	3894.096	0	16
6086	118.024786666667	9220.996305270548	4719.416	0	0
6086	118.024786666667	9228.203068537916	3900.7341	0	16
6086	118.024786666667	9229.205368537916	1945.3516	0	16
6086	118.024786666667	9230.207668537916	4693.8765	0	16
6086	118.024786666667	9231.209968537916	4003.7046	0	16
6086	118.024786666667	9233.214568537916	3291.0835	0	0
6086	118.024786666667	9235.219168537915	1153.3015	0	0
6086	118.024786666667	9238.226068537915	514.4627	0	0
6086	118.024786666667	9240.230668537915	25.220707	0	0
6086	118.024786666667	9245.226720360833	81.67014	0	0
6086	118.024786666667	9247.231320360834	1046.7393	0	0
6086	118.024786666667	9247.231320360834	739.3264	0	0
6086	118.024786666667	9249.235920360834	2509.7805	0	16
6086	118.024786666667	9249.235920360834	572.1584	0	16
6086	118.024786666667	9250.238220360834	1232.2487	0	16
6086	118.024786666667	9250.238220360834	2792.653	0	16
6086	118.024786666667	9251.240520360834	2648.2817	0	16
6086	118.024786666667	9251.240520360834	670.1915	0	16
6086	118.024786666667	9253.245120360834	1628.7231	0	0
6086	118.024786666667	9253.245120360834	622.6341	0	0
6086	118.024786666667	9254.247420360833	237.0014	0	0
6086	118.024786666667	9254.247420360833	1091.5142	0	0
6086	118.024786666667	9269.678996011875	3064.5168	0	16
6086	118.024786666667	9269.678996011875	4035.6	0	16
6086	118.024786666667	9270.681296011875	3178.5112	0	16
6086	118.024786666667	9271.683596011875	3265.5217	0	16
6086	118.024786666667	9275.692796011874	843.2433	0	0
6086	118.024786666667	9275.692796011874	819.02405	0	0
6086	118.024786666667	9277.697396011874	255.58162	0	0
6086	118.024786666667	9277.697396011874	263.11475	0	0
6086	118.024786666667	9278.456822446562	75.80766	0	0
6086	118.024786666667	9281.463722446562	7716.172	0	784
6086	118.024786666667	9282.466022446562	2323.3098	0	16
6086	118.024786666667	9283.468322446563	2172.8865	0	16
6086	118.024786666667	9284.470622446563	2338.4983	0	16
6086	118.024786666667	9285.472922446563	2504.7217	0	16
6086	118.024786666667	9285.73108468375	4416.635	0	16
6086	118.024786666667	9286.475222446563	1676.0039	0	16
6086	118.024786666667	9286.73338468375	2968.8208	0	16
6086	118.024786666667	9287.477522446563	1300.8427	0	16
6086	118.024786666667	9287.73568468375	6684.072	0	48
6086	118.024786666667	9290.742584683749	3963.7368	0	0
6086	118.024786666667	9290.862140610625	2969.41	0	16
6086	118.024786666667	9291.864440610625	5124.1265	0	16
6086	118.024786666667	9292.866740610625	2897.1985	0	16
6086	118.024786666667	9295.234149887969	3993.6987	0	16
6086	118.024786666667	9295.75408468375	57.784046	0	0
6086	118.024786666667	9295.873640610625	3541.2246	0	0
6086	118.024786666667	9296.236449887969	2808.1128	0	16
6086	118.024786666667	9297.238749887969	3067.677	0	16
6086	118.024786666667	9297.75868468375	10.766527	0	0
6086	118.024786666667	9299.882840610626	9071.656	0	0
6086	118.024786666667	9300.24564988797	3651.0671	0	0
6086	118.024786666667	9300.885140610626	47.080383	0	0
6086	118.024786666667	9302.25024988797	3042.1094	0	0
6086	118.024786666667	9304.286507467812	46.19599	0	0
6086	118.024786666667	9305.25714988797	42.714428	0	0
6086	118.024786666667	9305.288807467812	251.14879	0	0
6086	118.024786666667	9307.293407467812	1067.5039	0	16
6086	118.024786666667	9308.29570746781	2184.6514	0	16
6086	118.024786666667	9309.298007467813	1627.2686	0	16
6086	118.024786666667	9310.300307467813	1904.3945	0	16
6086	118.024786666667	9313.307207467813	3314.2964	0	0
6086	118.024786666667	9315.311807467813	2959.0007	0	0
6086	118.024786666667	9319.321007467812	12.940157	0	0
6086	118.024786666667	9326.01290655875	3575.4502	0	16
6086	118.024786666667	9327.01520655875	3996.5342	0	16
6086	118.024786666667	9328.01750655875	2240.2637	0	16
6086	118.024786666667	9329.01980655875	2871.9622	0	16
6086	118.024786666667	9332.026706558749	2440.964	0	0
6086	118.024786666667	9333.029006558749	757.6932	0	0
6086	118.024786666667	9336.035906558749	3542.9316	0	0
6086	118.024786666667	9337.03820655875	54.648422	0	0
6086	118.024786666667	9338.04050655875	24.323847	0	0
6086	118.024786666667	9373.937211129924	4592.853	0	0
6086	118.024786666667	9374.939511129922	1934.2101	0	0
6086	118.024786666667	9376.944111129922	2220.8308	0	0
6086	118.024786666667	9377.946411129922	2540.548	0	0
6086	118.024786666667	9414.393580356718	93.85186	0	0
6086	118.024786666667	9415.395880356717	5469.0156	0	0
6086	118.024786666667	9418.402780356719	3556.9626	1	48
6086	118.024786666667	9419.405080356717	4238.214	0	16
6086	118.024786666667	9420.407380356717	3782.2083	0	16
6086	118.024786666667	9421.409680356719	5968.024	0	16
6086	118.024786666667	9423.414280356717	2951.4495	0	0
6086	118.024786666667	9424.286123485834	4067.1924	0	0
6086	118.024786666667	9424.416580356718	3479.1711	0	0
6086	118.024786666667	9426.290723485834	3611.5627	0	16
6086	118.024786666667	9427.293023485834	2075.22	0	16
6086	118.024786666667	9428.295323485834	3641.007	0	16
6086	118.024786666667	9428.425780356718	70.15824	0	0
6086	118.024786666667	9429.297623485834	5587.7544	0	16
6086	118.024786666667	9430.299923485834	2468.948	0	16
6086	118.024786666667	9431.302223485833	2002.8148	0	16
6086	118.024786666667	9433.306823485833	6390.1187	0	0
6086	118.024786666667	9449.170754661429	86.58209	0	0
6086	118.024786666667	9453.17995466143	2688.0273	0	16
6086	118.024786666667	9454.18225466143	4503.3	0	16
6086	118.024786666667	9455.18455466143	8249.151	0	784
6086	118.024786666667	9456.18685466143	1762.9381	0	16
6086	118.024786666667	9457.18915466143	2102.5732	0	16
6086	118.024786666667	9458.191454661428	4587.842	0	16
6086	118.024786666667	9465.207554661429	13.129672	0	0
6086	118.024786666667	9504.570843017083	140.75516	0	0
6086	118.024786666667	9507.577743017084	5180.5225	0	16
6086	118.024786666667	9508.580043017084	4882.4404	0	16
6086	118.024786666667	9509.582343017084	8750.477	0	784
6086	118.024786666667	9510.584643017084	5351.004	0	16
6086	118.024786666667	9512.589243017084	3773.4966	0	0
6086	118.024786666667	9514.593843017083	1814.9061	0	0
6086	118.024786666667	9517.600743017083	3093.0005	0	0
6086	118.024786666667	9519.8254572725	3760.9197	0	16
6086	118.024786666667	9520.607643017083	23.30041	0	0
6086	118.024786666667	9520.8277572725	2945.5737	0	16
6086	118.024786666667	9521.8300572725	3064.2053	0	16
6086	118.024786666667	9523.8346572725	1711.9966	0	0
6086	118.024786666667	9526.8415572725	5281.61	0	0
6086	118.024786666667	9564.177752947187	4066.241	0	0
6086	118.024786666667	9565.681898806562	4864.746	0	0
6086	118.024786666667	9566.182352947188	2191.8997	0	16
6086	118.024786666667	9567.184652947188	1533.6898	0	16
6086	118.024786666667	9567.686498806563	1450.524	0	16
6086	118.024786666667	9568.186952947188	3052.5386	0	16
6086	118.024786666667	9568.688798806563	1422.7004	0	16
6086	118.024786666667	9569.189252947188	1800.3875	0	16
6086	118.024786666667	9569.691098806561	3060.1611	0	16
6086	118.024786666667	9576.205352947189	45.466946	0	0
6086	118.024786666667	9577.207652947189	20.682564	0	0
6086	118.024786666667	9577.709498806562	35.288612	0	0
6086	118.024786666667	9578.419564108437	269.69424	0	0
6086	118.024786666667	9581.426464108436	2795.823	0	16
6086	118.024786666667	9582.428764108436	826.8052	0	16
6086	118.024786666667	9583.431064108438	2058.9062	0	16
6086	118.024786666667	9585.435664108436	2096.1953	0	16
6086	118.024786666667	9586.437964108438	5105.08	0	16
6086	118.024786666667	9587.440264108436	3575.1755	0	16
6086	118.024786666667	9618.962828824375	3264.833	0	0
6086	118.024786666667	9619.965128824375	2265.8884	0	0
6086	118.024786666667	9621.969728824375	3228.1921	0	16
6086	118.024786666667	9622.972028824375	3906.7766	0	16
6086	118.024786666667	9623.974328824375	2384.7903	0	16
6086	118.024786666667	9628.771380124062	1774.8754	0	16
6086	118.024786666667	9629.773680124063	2131.7131	0	16
6086	118.024786666667	9629.988128824374	3187.6116	0	0
6086	118.024786666667	9630.775980124063	5601.5093	0	784
6086	118.024786666667	9630.990428824374	3967.8975	0	0
6086	118.024786666667	9632.780580124063	2595.2427	0	0
6086	118.024786666667	9635.787480124063	608.036	0	0
6086	118.024786666667	9636.789780124062	2811.133	0	0
6086	118.024786666667	9645.14669874625	7333.839	0	784
6086	118.024786666667	9646.14899874625	3672.6694	0	16
6086	118.024786666667	9647.15129874625	2391.5935	0	16
6086	118.024786666667	9649.15589874625	2798.09	0	0
6086	118.024786666667	9653.165098746249	3437.9802	0	0
6086	118.024786666667	9654.16739874625	180.88426	0	0
6086	118.024786666667	9656.372392098438	1585.2742	0	16
6086	118.024786666667	9657.374692098438	1514.7806	0	16
6086	118.024786666667	9658.376992098438	1789.8448	0	16
6086	118.024786666667	9659.379292098436	2027.8527	0	16
6086	118.024786666667	9693.1714276525	1395.2556	0	16
6086	118.024786666667	9694.1737276525	1558.0363	0	16
6086	118.024786666667	9695.1760276525	2934.848	0	16
6086	118.024786666667	9699.09694874625	4804.7656	0	16
6086	118.024786666667	9699.185227652499	702.13525	0	16
6086	118.024786666667	9700.09924874625	5647.472	0	16
6086	118.024786666667	9700.187527652499	419.64032	0	16
6086	118.024786666667	9701.10154874625	3751.3481	0	16
6086	118.024786666667	9701.189827652499	1089.4299	0	16
6086	118.024786666667	9703.10614874625	2059.2393	0	16
6086	118.024786666667	9703.1944276525	40.506443	0	0
6086	118.024786666667	9704.108448746249	1848.4944	0	16
6086	118.024786666667	9705.110748746249	1187.2308	0	16
6086	118.024786666667	9706.113048746249	705.07794	0	16
6086	118.024786666667	9710.701163813213	4483.6396	0	0
6086	118.024786666667	9711.12454874625	19.682932	0	0
6086	118.024786666667	9712.705763813214	3979.3694	0	16
6086	118.024786666667	9713.708063813214	7176.29	0	784
6086	118.024786666667	9714.710363813214	4655.8228	0	16
6086	118.024786666667	9715.712663813214	2778.5215	0	16
6086	118.024786666667	9716.714963813214	4024.258	0	16
6086	118.024786666667	9718.719563813213	4552.9937	0	0
6086	118.024786666667	9720.724163813213	2359.132	0	0
6086	118.024786666667	9723.731063813213	53.344723	0	0
6086	118.024786666667	9747.026818296172	4906.7334	0	0
6086	118.024786666667	9749.031418296174	8448.701	0	784
6086	118.024786666667	9750.033718296172	5182.0127	0	16
6086	118.024786666667	9751.036018296172	6452.239	0	16
6086	118.024786666667	9758.052118296173	3736.728	0	0
6086	118.024786666667	9761.059018296173	22.536343	0	0
6086	118.024786666667	9770.759163717814	735.0684	0	0
6086	118.024786666667	9771.7508433667	13353.074	0	16
6086	118.024786666667	9771.761463717816	30606.982	778	112
6086	118.024786666667	9772.7531433667	58150.504	778	112
6086	118.024786666667	9773.755443366701	162752.66	778	112
6086	118.024786666667	9774.757743366701	175427.5	778	112
6086	118.024786666667	9775.760043366701	269904.94	778	112
6086	118.024786666667	9776.184701759643	4305.861	0	0
6086	118.024786666667	9776.762343366701	252393.97	778	112
6086	118.024786666667	9777.187001759643	4159.2305	0	0
6086	118.024786666667	9777.764643366701	186628.97	778	112
6086	118.024786666667	9778.766943366702	149103.03	778	112
6086	118.024786666667	9779.191601759643	4690.365	0	16
6086	118.024786666667	9779.769243366702	94461.414	778	112
6086	118.024786666667	9780.193901759643	2534.332	0	16
6086	118.024786666667	9780.7715433667	57711.895	778	112
6086	118.024786666667	9781.196201759643	6063.5884	0	16
6086	118.024786666667	9781.7738433667	22208.88	778	112
6086	118.024786666667	9782.776143366702	16611.895	778	112
6086	118.024786666667	9783.200801759642	3356.188	0	0
6086	118.024786666667	9783.773865846944	7105.7935	778	112
6086	118.024786666667	9784.203101759642	5096.93	0	0
6086	118.024786666667	9784.755036899687	3206.5627	778	112
6086	118.024786666667	9784.776165846944	727.88385	0	16
6086	118.024786666667	9786.207701759642	748.4893	0	0
6086	118.024786666667	9786.759636899687	2482.3643	0	0
6086	118.024786666667	9786.785343366702	785.6909	778	112
6086	118.024786666667	9787.210001759642	641.16583	0	0
6086	118.024786666667	9787.783065846945	116.65145	0	16
6086	118.024786666667	9788.764236899688	3161.036	0	16
6086	118.024786666667	9788.780322338056	291.63474	0	16
6086	118.024786666667	9788.7899433667	109.07278	0	16
6086	118.024786666667	9789.766536899686	6082.541	0	48
6086	118.024786666667	9789.782622338056	2811.7717	0	16
6086	118.024786666667	9789.7922433667	38.816704	0	16
6086	118.024786666667	9790.216901759642	25.271666	0	0
6086	118.024786666667	9790.768836899688	3513.235	0	16
6086	118.024786666667	9790.784922338054	5046.913	7460	112
6086	118.024786666667	9790.794543366701	17.838127	0	16
6086	118.024786666667	9791.771136899688	2283.9565	0	16
6086	118.024786666667	9791.787222338056	7991.2007	7460	112
6086	118.024786666667	9792.789522338056	9823.05	7460	112
6086	118.024786666667	9793.775736899686	2086.9316	0	16
6086	118.024786666667	9793.791822338055	13269.657	7460	112
6086	118.024786666667	9794.778036899686	807.18915	0	16
6086	118.024786666667	9794.794122338055	17194.64	7460	112
6086	118.024786666667	9795.796422338057	11603.693	7460	112
6086	118.024786666667	9796.798722338057	8955.522	7460	112
6086	118.024786666667	9797.784936899687	88.38565	0	0
6086	118.024786666667	9797.801022338055	9271.802	7460	112
6086	118.024786666667	9798.803322338055	3974.7302	7460	112
6086	118.024786666667	9800.807922338056	1386.0961	0	0
6086	118.024786666667	9806.821722338056	12.028515	0	0
6086	118.024786666667	9811.7834107775	102.695656	0	0
6086	118.024786666667	9815.77635819326	196.73378	0	0
6086	118.024786666667	9815.831313133594	67.90817	0	0
6086	118.024786666667	9816.7949107775	4023.3203	0	48
6086	118.024786666667	9816.805048411428	9757.873	4774	112
6086	118.024786666667	9817.7972107775	1178.5436	0	48
6086	118.024786666667	9817.807348411428	8528.389	4774	112
6086	118.024786666667	9818.7995107775	8377.747	0	48
6086	118.024786666667	9818.809648411428	24621.045	4774	240
6086	118.024786666667	9819.811948411429	24075.732	4774	112
6086	118.024786666667	9820.787858193258	2232.6147	0	0
6086	118.024786666667	9820.804110777499	2563.2986	0	16
6086	118.024786666667	9820.814248411429	32028.549	4774	112
6086	118.024786666667	9821.327614225627	1288.3544	0	0
6086	118.024786666667	9821.79015819326	3829.6843	0	48
6086	118.024786666667	9821.806410777499	1830.478	0	16
6086	118.024786666667	9821.816548411429	35973.63	4774	112
6086	118.024786666667	9822.818848411429	42997.457	4774	880
6086	118.024786666667	9823.332214225626	4300.015	0	16
6086	118.024786666667	9823.794758193259	8215.488	4774	112
6086	118.024786666667	9823.849713133595	5152.081	0	48
6086	118.024786666667	9824.334514225628	2775.5159	0	16
6086	118.024786666667	9824.8133107775	479.72702	0	0
6086	118.024786666667	9824.823448411427	11445.816	4774	112
6086	118.024786666667	9825.336814225628	666.9133	0	16
6086	118.024786666667	9825.832713908614	7005.322	4774	112
6086	118.024786666667	9826.339114225626	2268.0696	0	16
6086	118.024786666667	9826.8179107775	59.419815	0	0
6086	118.024786666667	9826.828048411428	1372.4165	4774	112
6086	118.024786666667	9827.20045418656	4043.2585	0	0
6086	118.024786666667	9827.803958193259	960.74896	4774	112
6086	118.024786666667	9829.205054186561	2941.607	0	16
6086	118.024786666667	9829.346014225626	1090.9734	0	0
6086	118.024786666667	9830.207354186561	1870.7922	0	16
6086	118.024786666667	9830.837248411428	90.873245	0	0
6086	118.024786666667	9831.209654186563	1738.3468	0	16
6086	118.024786666667	9831.839548411428	40.00733	0	0
6086	118.024786666667	9832.211954186561	3732.4749	0	16
6086	118.024786666667	9832.352914225627	163.81038	0	0
6086	118.024786666667	9833.844148411428	10.091864	0	0
6086	118.024786666667	9834.216554186563	1587.4863	0	0
6086	118.024786666667	9834.357514225627	27.045162	0	0
6086	118.024786666667	9836.221154186562	369.42566	0	0
6086	118.024786666667	9841.182797860156	27.610592	0	0
6086	118.024786666667	9844.189697860156	754.19775	0	0
6086	118.024786666667	9844.189697860156	322.00424	0	0
6086	118.024786666667	9846.194297860156	1822.4352	0	16
6086	118.024786666667	9846.194297860156	1287.8976	0	16
6086	118.024786666667	9847.196597860157	1209.2784	0	16
6086	118.024786666667	9848.198897860155	1140.5862	0	16
6086	118.024786666667	9848.198897860155	215.71733	0	16
6086	118.024786666667	9851.205797860157	450.8941	0	0
6086	118.024786666667	9852.208097860155	247.78049	0	0
6086	118.024786666667	9852.208097860155	1437.923	0	0
6086	118.024786666667	9861.85877687125	3527.3948	0	0
6086	118.024786666667	9862.165009868439	10577.139	0	0
6086	118.024786666667	9863.167309868439	7913.6167	0	0
6086	118.024786666667	9863.86337687125	8538.9375	6989	112
6086	118.024786666667	9864.86567687125	12289.41	6989	112
6086	118.024786666667	9865.171909868439	3222.4944	0	0
6086	118.024786666667	9865.86797687125	13926.644	6989	112
6086	118.024786666667	9866.174209868439	3870.0376	0	0
6086	118.024786666667	9866.87027687125	12095.499	6989	112
6086	118.024786666667	9867.87257687125	13125.992	6989	112
6086	118.024786666667	9868.87487687125	7496.6074	6989	112
6086	118.024786666667	9869.877176871249	7101.5405	6989	112
6086	118.024786666667	9870.879476871249	3240.9531	0	16
6086	118.024786666667	9871.185709868438	64.327446	0	0
6086	118.024786666667	9872.18800986844	28.396074	0	0
6086	118.024786666667	9872.86274604203	660.9241	0	0
6086	118.024786666667	9874.867346042032	170.09303	0	0
6086	118.024786666667	9875.86964604203	79.21727	0	0
6086	118.024786666667	9880.098435190703	61.833954	0	0
6086	118.024786666667	9882.103035190703	1885.7638	0	0
6086	118.024786666667	9885.109935190703	8926.863	0	784
6086	118.024786666667	9886.112235190703	2510.9526	0	16
6086	118.024786666667	9887.114535190703	1357.9803	0	16
6086	118.024786666667	9905.917909713908	63.772373	0	0
6086	118.024786666667	9908.924809713908	1074.7202	0	16
6086	118.024786666667	9909.927109713906	151.2933	0	16
6086	118.024786666667	9909.927109713906	2587.7656	0	48
6086	118.024786666667	9910.929409713906	738.4581	0	16
6086	118.024786666667	9910.929409713906	3077.2642	1	48
6086	118.024786666667	9910.947003968393	820.6281	0	16
6086	118.024786666667	9910.947003968393	1908.0121	0	16
6086	118.024786666667	9911.931709713908	2340.7722	1	48
6086	118.024786666667	9912.934009713907	6536.5483	0	16
6086	118.024786666667	9912.934009713907	2756.2607	0	16
6086	118.024786666667	9912.951603968393	2255.4263	0	16
6086	118.024786666667	9912.951603968393	575.3346	0	16
6086	118.024786666667	9913.953903968393	2682.06	0	16
6086	118.024786666667	9913.953903968393	1140.7617	0	16
6086	118.024786666667	9914.938609713909	950.5087	0	16
6086	118.024786666667	9914.938609713909	1552.4572	0	16
6086	118.024786666667	9914.956203968391	361.40247	0	16
6086	118.024786666667	9914.956203968391	2713.1025	0	16
6086	118.024786666667	9915.958503968392	486.6417	0	16
6086	118.024786666667	9916.960803968392	1896.5043	0	16
6086	118.024786666667	9917.945509713907	342.82095	0	16
6086	118.024786666667	9917.945509713907	2387.1475	0	16
6086	118.024786666667	9918.965403968392	882.6964	0	16
6086	118.024786666667	9918.965403968392	564.22345	0	16
6086	118.024786666667	9919.950109713907	88.754684	0	16
6086	118.024786666667	9919.967703968392	532.5602	0	16
6086	118.024786666667	9919.967703968392	269.3475	0	16
6086	118.024786666667	9924.979203968393	15.999879	0	0
6086	118.024786666667	9938.437705758828	2354.304	0	16
6086	118.024786666667	9938.437705758828	2482.8333	0	784
6086	118.024786666667	9939.44000575883	543.4788	0	16
6086	118.024786666667	9939.44000575883	2386.8625	0	16
6086	118.024786666667	9940.442305758828	2118.0872	0	16
6086	118.024786666667	9940.442305758828	1141.8766	0	16
6086	118.024786666667	9943.449205758829	782.92175	0	0
6086	118.024786666667	9943.449205758829	340.38202	0	0
6086	118.024786666667	9944.451505758829	473.22562	0	0
6086	118.024786666667	9944.451505758829	4811.2007	0	0
6086	118.024786666667	9948.46070575883	32.32061	0	0
6086	118.024786666667	10002.055851082812	1310.7316	0	0
6086	118.024786666667	10003.058151082812	3778.0288	0	0
6086	118.024786666667	10006.065051082813	1961.7899	0	16
6086	118.024786666667	10007.067351082813	2445.5667	0	16
6086	118.024786666667	10008.069651082813	3499.99	0	16
6086	118.024786666667	10009.071951082813	4180.9507	0	16
6086	118.024786666667	10012.078851082813	404.67697	0	0
6086	118.024786666667	10013.081151082812	1884.2098	0	0
6086	118.024786666667	10168.136720100416	4653.4956	0	16
6086	118.024786666667	10169.139020100416	2766.013	0	16
6086	118.024786666667	10170.141320100416	4709.5547	0	16
6086	118.024786666667	10171.143620100416	8028.103	0	784
6086	118.024786666667	10173.148220100415	3103.2412	0	0
6086	118.024786666667	10174.150520100415	2975.379	0	0
6086	118.024786666667	10176.155120100415	912.2985	0	0
6086	118.024786666667	10181.166620100415	13.980054	0	0
6086	118.024786666667	10278.15184986125	54.39759	0	0
6086	118.024786666667	10282.16104986125	2875.9229	0	16
6086	118.024786666667	10283.16334986125	3988.0366	0	16
6086	118.024786666667	10284.16564986125	3752.8066	0	16
6086	118.024786666667	10285.16794986125	3857.565	0	16
6086	118.024786666667	10289.177149861247	5874.368	0	0
6086	118.024786666667	10290.179449861247	5955.2285	0	0
6086	118.024786666667	10295.190949861248	11.0640545	0	0
6086	118.024786666667	10303.497271335	6225.0566	0	0
6086	118.024786666667	10305.501871335	1779.2827	0	0
6086	118.024786666667	10307.506471335	2555.7188	0	16
6086	118.024786666667	10308.508771335	2984.6892	0	784
6086	118.024786666667	10309.511071335	2561.1318	0	16
6086	118.024786666667	10313.520271334999	401.22256	0	0
6086	118.024786666667	10317.144200532774	881.18884	0	16
6086	118.024786666667	10318.146500532772	1230.0201	0	16
6086	118.024786666667	10319.148800532772	1321.1382	0	16
6086	118.024786666667	10320.151100532774	3115.7983	0	784
6086	118.024786666667	10321.168127523244	1546.5796	0	16
6086	118.024786666667	10322.170427523242	1111.87	0	16
6086	118.024786666667	10323.172727523242	1559.02	0	16
6086	118.024786666667	10325.162600532773	1068.4249	0	0
6086	118.024786666667	10325.177327523243	2488.354	0	0
6086	118.024786666667	10338.178348336953	2742.0479	0	0
6086	118.024786666667	10339.180648336953	1963.8826	0	0
6086	118.024786666667	10340.017433534844	1483.8518	0	16
6086	118.024786666667	10341.019733534844	1242.7086	0	16
6086	118.024786666667	10342.022033534842	1426.9791	0	16
6086	118.024786666667	10342.022033534842	376.6283	0	16
6086	118.024786666667	10342.187548336953	1922.8293	0	16
6086	118.024786666667	10343.189848336953	2076.3442	0	16
6086	118.024786666667	10344.026633534842	860.9023	0	0
6086	118.024786666667	10344.026633534842	1298.4438	0	0
6086	118.024786666667	10344.192148336952	2696.222	0	16
6086	118.024786666667	10346.031233534843	362.44318	0	0
6086	118.024786666667	10346.196748336954	5226.9976	0	0
6086	118.024786666667	10352.210548336952	34.887615	0	0
6086	118.024786666667	10364.303778188749	5075.3125	0	0
6086	118.024786666667	10365.30607818875	3613.682	0	0
6086	118.024786666667	10367.31067818875	5078.3477	0	16
6086	118.024786666667	10368.31297818875	12393.906	0	784
6086	118.024786666667	10369.315278188751	4746.2344	0	16
6086	118.024786666667	10377.33367818875	95.66025	0	0
6086	118.024786666667	10424.832708511874	30.291834	0	0
6086	118.024786666667	10429.844208511875	3367.6	0	16
6086	118.024786666667	10430.846508511875	3727.9292	0	16
6086	118.024786666667	10431.848808511875	1029.479	0	16
6086	118.024786666667	10432.851108511875	1467.8746	0	16
6086	118.024786666667	10433.853408511874	2338.5728	0	16
6086	118.024786666667	10436.860308511874	341.0155	0	0
6086	118.024786666667	10438.864908511874	2820.195	0	0
6086	118.024786666667	10469.934379491875	1117.1852	0	16
6086	118.024786666667	10470.936679491875	2776.7725	0	16
6086	118.024786666667	10471.938979491875	1805.6515	0	16
6086	118.024786666667	10472.941279491874	3380.2444	0	784
6086	118.024786666667	10474.945879491874	1467.1427	0	0
6086	118.024786666667	10495.702464051563	194.93808	0	0
6086	118.024786666667	10499.711664051563	1440.5382	0	16
6086	118.024786666667	10500.113456686564	265.3858	0	0
6086	118.024786666667	10500.713964051562	1428.5151	0	16
6086	118.024786666667	10501.115756686562	623.5823	0	0
6086	118.024786666667	10501.716264051562	1561.0775	0	16
6086	118.024786666667	10504.122656686563	3108.0942	0	784
6086	118.024786666667	10505.124956686563	2860.146	0	16
6086	118.024786666667	10505.725464051562	1739.2129	0	0
6086	118.024786666667	10506.127256686563	1751.8064	0	16
6086	118.024786666667	10507.129556686563	1935.9963	0	16
6086	118.024786666667	10508.131856686563	3148.0625	0	784
6086	118.024786666667	10555.8576228975	2180.3142	0	0
6086	118.024786666667	10557.8622228975	2886.111	0	0
6086	118.024786666667	10558.8645228975	1022.7604	0	0
6086	118.024786666667	10560.8691228975	3454.42	0	0
6086	118.024786666667	10561.8714228975	968.47015	0	0
6086	118.024786666667	10563.8760228975	555.23474	0	0
6086	118.024786666667	10566.882922897501	646.71484	0	0
6086	118.024786666667	10608.768651814375	52.21454	0	0
6086	118.024786666667	10609.770951814375	2563.7092	0	0
6086	118.024786666667	10610.773251814375	2806.3801	0	0
6086	118.024786666667	10613.780151814375	2860.3804	0	16
6086	118.024786666667	10614.782451814375	4992.067	0	16
6086	118.024786666667	10615.784751814375	1895.4941	0	16
6086	118.024786666667	10616.787051814375	9054.0625	0	16
6086	118.024786666667	10623.803151814374	80.823784	0	0
6086	118.024786666667	10639.996342556562	30.349146	0	0
6086	118.024786666667	10640.998642556562	174.26762	0	0
6086	118.024786666667	10640.998642556562	1842.8484	0	0
6086	118.024786666667	10645.007842556563	1855.3955	0	16
6086	118.024786666667	10646.010142556563	2150.9702	0	16
6086	118.024786666667	10647.012442556563	2059.9546	0	16
6086	118.024786666667	10648.014742556563	1725.0659	0	16
6086	118.024786666667	10648.014742556563	3313.3865	0	16
6086	118.024786666667	10671.993787964999	48.749237	0	0
6086	118.024786666667	10676.002987965	7996.416	0	784
6086	118.024786666667	10677.005287965	3702.7354	0	16
6086	118.024786666667	10678.007587965	2290.5693	0	16
6086	118.024786666667	10679.009887965	3635.92	0	16
6086	118.024786666667	10681.014487964998	3491.1616	0	0
6086	118.024786666667	10725.542931748596	16.70426	0	0
6086	118.024786666667	10728.549831748596	2183.1414	0	0
6086	118.024786666667	10730.554431748596	1317.6381	0	16
6086	118.024786666667	10731.556731748597	1255.7893	0	16
6086	118.024786666667	10732.559031748597	1678.5294	0	16
6086	118.024786666667	10733.561331748597	1207.8605	0	16
6086	118.024786666667	10734.120205056563	5836.816	0	0
6086	118.024786666667	10735.122505056563	5579.232	0	0
6086	118.024786666667	10736.124805056563	523.8019	0	0
6086	118.024786666667	10737.127105056563	3041.418	0	0
6086	118.024786666667	10739.131705056563	1655.3303	0	0
6086	118.024786666667	10742.0335993925	1518.7273	0	16
6086	118.024786666667	10743.0358993925	5887.775	0	784
6086	118.024786666667	10743.140905056562	421.8609	0	0
6086	118.024786666667	10744.0381993925	2036.8099	0	16
6086	118.024786666667	10745.0404993925	2278.9937	0	16
6086	118.024786666667	10753.0588993925	26.168367	0	0
6086	118.024786666667	10761.136527780312	1433.5945	0	0
6086	118.024786666667	10761.136527780312	2714.1277	0	0
6086	118.024786666667	10763.141127780313	1676.3104	0	0
6086	118.024786666667	10763.141127780313	3306.815	0	0
6086	118.024786666667	10766.148027780313	2792.2861	0	0
6086	118.024786666667	10766.148027780313	755.91766	0	0
6086	118.024786666667	10770.157227780313	813.75946	0	0
6086	118.024786666667	10770.157227780313	86.01458	0	0
6086	118.024786666667	10772.113771983644	2135.1177	0	0
6086	118.024786666667	10774.118371983644	2046.6705	0	0
6086	118.024786666667	10776.122971983645	3682.7146	0	16
6086	118.024786666667	10777.125271983645	1780.723	0	16
6086	118.024786666667	10778.127571983645	2614.6462	0	16
6086	118.024786666667	10779.129871983645	2680.3716	0	16
6086	118.024786666667	10780.132171983645	6140.7705	0	784
6086	118.024786666667	10804.203327283125	2292.9934	0	16
6086	118.024786666667	10805.205627283125	2341.8071	0	16
6086	118.024786666667	10806.207927283125	3894.2253	0	16
6086	118.024786666667	10807.210227283125	1445.1741	0	16
6086	118.024786666667	10809.214827283125	1640.1132	0	0
6086	118.024786666667	10813.217667339999	1824.992	0	16
6086	118.024786666667	10813.217667339999	1780.649	0	16
6086	118.024786666667	10814.21996734	2248.9006	0	16
6086	118.024786666667	10814.226327283124	181.60394	0	16
6086	118.024786666667	10815.22226734	2494.1199	0	16
6086	118.024786666667	10815.22226734	1416.1177	0	16
6086	118.024786666667	10816.22456734	2373.5784	0	16
6086	118.024786666667	10816.22456734	858.98804	0	16
6086	118.024786666667	10816.230927283124	26.012339	0	0
6086	118.024786666667	10817.233227283125	11.720425	0	0
6086	118.024786666667	10819.231467339998	2628.4912	0	0
6086	118.024786666667	10819.231467339998	1080.9725	0	0
6086	118.024786666667	10820.233767339998	4102.662	0	0
6086	118.024786666667	10820.233767339998	698.0371	0	0
6086	118.024786666667	10924.015431200536	2034.3289	0	16
6086	118.024786666667	10925.017731200536	3253.0068	0	16
6086	118.024786666667	10926.020031200536	1570.3616	0	16
6086	118.024786666667	10927.022331200536	4946.464	0	784
6086	118.024786666667	10928.024631200537	1489.9534	0	16
6086	118.024786666667	10929.026931200537	2136.8323	0	16
6086	118.024786666667	10930.029231200537	1860.0989	0	16
6086	118.024786666667	10933.036131200535	4365.85	0	0
6086	118.024786666667	10935.040731200535	90.10227	0	0
6086	118.024786666667	11029.15328359	662.47076	0	0
6086	118.024786666667	11029.15328359	5045.316	0	0
6086	118.024786666667	11032.13314992875	24.71784	0	0
6086	118.024786666667	11032.16018359	2902.9258	0	16
6086	118.024786666667	11032.16018359	109.81012	0	0
6086	118.024786666667	11033.16248359	3228.4973	0	16
6086	118.024786666667	11033.16248359	2307.0276	0	16
6086	118.024786666667	11034.16478359	2582.4138	0	16
6086	118.024786666667	11035.16708359	1889.223	0	16
6086	118.024786666667	11035.16708359	2699.539	0	16
6086	118.024786666667	11036.142349928748	1513.5415	0	16
6086	118.024786666667	11037.14464992875	1792.3911	0	16
6086	118.024786666667	11038.14694992875	2343.7139	0	16
6086	118.024786666667	11039.149249928749	3220.3298	0	16
6086	118.024786666667	11039.176283589999	6225.826	0	16
6086	118.024786666667	11039.176283589999	601.7541	0	16
6086	118.024786666667	11040.15154992875	3668.3247	0	16
6086	118.024786666667	11042.18318359	93.50569	0	16
6086	118.024786666667	11043.158449928751	671.5685	0	16
6086	118.024786666667	11044.16074992875	3612.649	0	784
6086	118.024786666667	11045.060729168214	1826.4513	0	0
6086	118.024786666667	11045.16304992875	780.92896	0	16
6086	118.024786666667	11047.065329168214	3089.1506	0	16
6086	118.024786666667	11048.067629168214	2006.3888	0	16
6086	118.024786666667	11049.069929168212	1647.434	0	16
6086	118.024786666667	11049.17224992875	14.033134	0	0
6086	118.024786666667	11050.072229168212	3045.5403	0	16
6086	118.024786666667	11053.079129168213	3098.7	0	0
6086	118.024786666667	11058.090629168213	33.563793	0	0
6086	118.024786666667	11059.092929168213	15.385929	0	0
6086	118.024786666667	11090.01874805375	443.68896	0	0
6086	118.024786666667	11090.01874805375	1868.6753	0	0
6086	118.024786666667	11092.09040861125	27.673964	0	0
6086	118.024786666667	11093.02564805375	1980.9529	0	16
6086	118.024786666667	11093.02564805375	367.75864	0	16
6086	118.024786666667	11094.02794805375	259.33957	0	16
6086	118.024786666667	11094.02794805375	2217.825	0	784
6086	118.024786666667	11095.03024805375	2164.8982	0	16
6086	118.024786666667	11095.03024805375	240.92653	0	16
6086	118.024786666667	11095.09730861125	1074.63	0	0
6086	118.024786666667	11095.09730861125	3616.156	0	0
6086	118.024786666667	11097.10190861125	273.50772	0	0
6086	118.024786666667	11098.10420861125	241.91495	0	0
6086	118.024786666667	11099.03944805375	207.33176	0	0
6086	118.024786666667	11099.03944805375	702.79364	0	0
6086	118.024786666667	11099.10650861125	2484.7378	0	0
6086	118.024786666667	11099.10650861125	5064.015	0	0
6086	118.024786666667	11100.10880861125	2157.937	0	0
6086	118.024786666667	11100.10880861125	1028.095	0	0
6086	118.024786666667	11103.04864805375	69.18871	0	0
6086	118.024786666667	11103.04864805375	2436.344	0	0
6086	118.024786666667	11104.118008611249	495.10477	0	0
6086	118.024786666667	11104.118008611249	1569.1982	0	0
6086	118.024786666667	11105.05324805375	15.528099	0	0
6086	118.024786666667	11107.12490861125	78.86344	0	0
6086	118.024786666667	11107.12490861125	366.49442	0	0
6086	118.024786666667	11114.208582139894	28.998425	0	0
6086	118.024786666667	11118.217782139895	1826.3301	0	16
6086	118.024786666667	11118.217782139895	5068.597	0	16
6086	118.024786666667	11119.220082139895	265.99738	0	16
6086	118.024786666667	11119.220082139895	2408.0273	0	16
6086	118.024786666667	11120.222382139895	2266.6821	0	16
6086	118.024786666667	11121.224682139895	6000.976	0	16
6086	118.024786666667	11121.224682139895	2638.667	0	16
6086	118.024786666667	11122.226982139895	2173.6436	0	16
6086	118.024786666667	11123.229282139895	1808.0427	0	16
6086	118.024786666667	11123.229282139895	448.12973	0	16
6086	118.024786666667	11124.313413850417	4178.033	0	0
6086	118.024786666667	11126.236182139894	531.88354	0	0
6086	118.024786666667	11126.236182139894	1513.1599	0	0
6086	118.024786666667	11127.320313850418	3176.6487	0	16
6086	118.024786666667	11128.322613850418	3464.6033	0	16
6086	118.024786666667	11128.34912470414	4489.382	0	16
6086	118.024786666667	11129.324913850418	3351.495	0	16
6086	118.024786666667	11130.245382139894	41.54804	0	0
6086	118.024786666667	11130.327213850418	5055.0605	0	16
6086	118.024786666667	11131.247682139894	19.229015	0	0
6086	118.024786666667	11131.329513850418	5115.4634	0	784
6086	118.024786666667	11132.35832470414	2919.0183	0	16
6086	118.024786666667	11133.171271925446	105.02686	0	0
6086	118.024786666667	11133.36062470414	1499.9307	0	16
6086	118.024786666667	11134.173571925447	324.48013	0	0
6086	118.024786666667	11134.336413850417	2543.9297	0	16
6086	118.024786666667	11134.362924704139	2144.22	0	16
6086	118.024786666667	11135.365224704141	2833.744	0	16
6086	118.024786666667	11136.178171925447	1790.6464	0	16
6086	118.024786666667	11136.367524704141	3016.7136	0	16
6086	118.024786666667	11137.180471925447	1202.4207	0	16
6086	118.024786666667	11138.178168099414	59.453102	0	0
6086	118.024786666667	11138.182771925447	4482.8525	5630	112
6086	118.024786666667	11138.345613850417	2305.018	0	0
6086	118.024786666667	11139.165518844553	1916.909	5630	112
6086	118.024786666667	11139.185071925447	1373.7198	0	16
6086	118.024786666667	11139.347913850417	59.43623	0	0
6086	118.024786666667	11140.182768099414	1106.1216	0	16
6086	118.024786666667	11140.187371925447	2686.6326	5630	112
6086	118.024786666667	11141.110863650312	502.25226	0	0
6086	118.024786666667	11141.110863650312	2708.4624	0	0
6086	118.024786666667	11141.170118844553	5852.1826	5630	112
6086	118.024786666667	11141.185068099414	1020.9603	0	16
6086	118.024786666667	11141.189671925447	1590.4307	0	16
6086	118.024786666667	11142.113163650312	1060.1831	0	0
6086	118.024786666667	11142.113163650312	1839.0521	0	0
6086	118.024786666667	11142.187368099414	5782.675	5630	112
6086	118.024786666667	11142.191971925447	1221.0696	0	16
6086	118.024786666667	11143.174718844553	12157.463	5630	112
6086	118.024786666667	11143.189668099414	659.32794	0	16
6086	118.024786666667	11143.194271925446	599.70215	0	16
6086	118.024786666667	11143.38362470414	73.142456	0	0
6086	118.024786666667	11144.117763650313	2264.7825	0	16
6086	118.024786666667	11144.117763650313	614.3388	0	16
6086	118.024786666667	11144.177018844553	10384.398	5630	112
6086	118.024786666667	11144.191968099414	2693.2168	0	16
6086	118.024786666667	11144.196571925446	485.1432	0	16
6086	118.024786666667	11145.120063650313	2006.8872	0	16
6086	118.024786666667	11145.179318844552	9141.091	5630	112
6086	118.024786666667	11146.122363650313	2492.8174	0	16
6086	118.024786666667	11146.122363650313	2486.0781	0	16
6086	118.024786666667	11146.181618844552	17664.621	5630	112
6086	118.024786666667	11147.124663650313	2174.8235	0	16
6086	118.024786666667	11147.183918844552	7053.738	5630	112
6086	118.024786666667	11147.198868099415	1740.3472	0	0
6086	118.024786666667	11147.203471925446	77.35666	0	0
6086	118.024786666667	11148.126963650313	1701.5735	0	16
6086	118.024786666667	11148.186218844552	5448.8047	5630	112
6086	118.024786666667	11148.201168099415	39.83582	0	0
6086	118.024786666667	11148.205771925446	25.842022	0	0
6086	118.024786666667	11151.208068099413	1736.2704	0	0
6086	118.024786666667	11152.195418844552	1405.3569	0	0
6086	118.024786666667	11153.138463650312	1664.0087	0	0
6086	118.024786666667	11153.138463650312	160.03647	0	0
6086	118.024786666667	11154.140763650312	2012.612	0	0
6086	118.024786666667	11154.140763650312	82.317444	0	0
6086	118.024786666667	11157.164412734062	2583.3633	0	0
6086	118.024786666667	11157.206918844553	15.195376	0	0
6086	118.024786666667	11159.169012734063	6650.16	0	16
6086	118.024786666667	11160.171312734063	1596.9218	1	48
6086	118.024786666667	11161.173612734063	3074.0405	0	16
6086	118.024786666667	11163.178212734063	3039.9744	0	0
6086	118.024786666667	11164.180512734063	2425.0925	0	0
6086	118.024786666667	11169.173841249687	35.31127	0	0
6086	118.024786666667	11169.192012734064	99.463135	0	0
6086	118.024786666667	11171.953349069376	2008.5288	0	16
6086	118.024786666667	11172.955649069376	2068.4395	0	16
6086	118.024786666667	11173.957949069376	3809.0088	0	16
6086	118.024786666667	11174.185341249688	3889.485	0	16
6086	118.024786666667	11174.960249069376	4580.7744	0	16
6086	118.024786666667	11175.187641249688	3557.5698	0	16
6086	118.024786666667	11175.962549069376	2790.1123	0	16
6086	118.024786666667	11176.189941249686	3237.8376	0	16
6086	118.024786666667	11178.194541249686	2507.8848	0	0
6086	118.024786666667	11181.976349069377	4529.4146	0	0
6086	118.024786666667	11182.203741249687	1630.9254	0	0
6086	118.024786666667	11183.980949069377	45.20495	0	0
6086	118.024786666667	11184.208341249687	112.42831	0	0
6086	118.024786666667	11189.341811814375	458.4927	0	0
6086	118.024786666667	11193.351011814375	2521.8271	0	16
6086	118.024786666667	11194.353311814375	2414.9253	0	16
6086	118.024786666667	11195.355611814375	2379.6528	0	16
6086	118.024786666667	11196.357911814375	2905.7566	0	16
6086	118.024786666667	11199.364811814372	1784.1423	0	0
6086	118.024786666667	11205.378611814373	18.723543	0	0
6086	118.024786666667	11207.034317908125	688.8722	0	0
6086	118.024786666667	11210.041217908125	5661.1895	0	16
6086	118.024786666667	11211.043517908125	5029.208	0	16
6086	118.024786666667	11212.045817908125	2352.021	0	16
6086	118.024786666667	11213.048117908125	3120.7488	0	16
6086	118.024786666667	11215.052717908125	3951.3386	0	0
6086	118.024786666667	11216.252032730625	2440.7117	0	0
6086	118.024786666667	11218.256632730625	2332.1648	0	0
6086	118.024786666667	11218.333537283124	2521.24	0	16
6086	118.024786666667	11219.335837283124	2088.0396	0	16
6086	118.024786666667	11220.261232730625	3027.0364	0	16
6086	118.024786666667	11220.338137283125	2366.9175	0	16
6086	118.024786666667	11221.066517908124	61.60833	0	0
6086	118.024786666667	11221.263532730625	3000.9172	0	16
6086	118.024786666667	11221.340437283125	2775.3162	0	16
6086	118.024786666667	11222.265832730625	1726.6177	0	16
6086	118.024786666667	11222.342737283125	2203.681	0	16
6086	118.024786666667	11223.071117908125	12.896215	0	0
6086	118.024786666667	11226.275032730624	1528.8278	0	0
6086	118.024786666667	11226.351937283122	2620.5198	0	0
6086	118.024786666667	11233.268314919844	2204.9045	0	16
6086	118.024786666667	11234.270614919844	2678.931	0	16
6086	118.024786666667	11235.272914919844	4562.2637	0	16
6086	118.024786666667	11243.291314919843	2168.6477	0	0
6086	118.024786666667	11265.248641454584	3198.4116	0	16
6086	118.024786666667	11266.250941454584	3208.4412	0	16
6086	118.024786666667	11267.253241454584	9196.805	0	784
6086	118.024786666667	11268.255541454584	6769.985	0	16
6086	118.024786666667	11270.260141454582	2319.0115	0	0
6086	118.024786666667	11272.264741454583	5031.16	0	0
6086	118.024786666667	11274.269341454583	776.8108	0	0
6086	118.024786666667	11275.271641454583	2462.6182	0	0
6086	118.024786666667	11281.136623014687	563.59644	0	0
6086	118.024786666667	11281.136623014687	2722.0886	0	0
6086	118.024786666667	11284.143523014687	3638.3867	0	16
6086	118.024786666667	11284.143523014687	2645.9297	0	16
6086	118.024786666667	11285.145823014689	3013.2502	0	16
6086	118.024786666667	11285.145823014689	2553.0955	0	16
6086	118.024786666667	11286.148123014687	2322.9578	0	16
6086	118.024786666667	11290.157323014688	1045.9532	0	0
6086	118.024786666667	11290.157323014688	1183.0607	0	0
6086	118.024786666667	11292.161923014688	385.47852	0	16
6086	118.024786666667	11292.161923014688	2074.4104	0	16
6086	118.024786666667	11293.164223014688	212.79118	0	16
6086	118.024786666667	11293.164223014688	5757.005	0	16
6086	118.024786666667	11293.169266061563	32.349606	0	0
6086	118.024786666667	11294.166523014686	111.05451	0	16
6086	118.024786666667	11294.166523014686	1275.5468	0	16
6086	118.024786666667	11294.171566061563	2462.9656	0	16
6086	118.024786666667	11298.180766061563	4847.6587	0	16
6086	118.024786666667	11299.183066061563	2921.4346	0	16
6086	118.024786666667	11299.353170465	2319.356	0	16
6086	118.024786666667	11300.185366061562	3814.622	0	16
6086	118.024786666667	11300.355470465	3697.795	0	16
6086	118.024786666667	11301.187666061564	2785.4026	0	16
6086	118.024786666667	11301.357770465	3769.036	0	16
6086	118.024786666667	11302.189966061564	1788.614	0	16
6086	118.024786666667	11304.364670464998	2508.0154	0	0
6086	118.024786666667	11305.366970464998	4104.3516	0	0
6086	118.024786666667	11306.260969239687	1010.83496	0	0
6086	118.024786666667	11308.373870464999	5357.8857	0	0
6086	118.024786666667	11309.267869239688	1850.0311	0	16
6086	118.024786666667	11309.376170464999	2971.7202	0	0
6086	118.024786666667	11310.270169239686	3315.636	0	16
6086	118.024786666667	11310.378470464999	48.819424	0	0
6086	118.024786666667	11311.272469239688	2538.5522	0	16
6086	118.024786666667	11313.954288788751	2510.4849	0	0
6086	118.024786666667	11314.279369239686	1008.56354	0	0
6086	118.024786666667	11317.963488788751	1839.3536	0	16
6086	118.024786666667	11318.965788788752	1493.544	0	16
6086	118.024786666667	11319.290869239687	2246.503	0	0
6086	118.024786666667	11319.968088788752	1655.0426	0	16
6086	118.024786666667	11321.972688788752	1763.3346	0	0
6086	118.024786666667	11323.977288788752	2508.2366	0	0
6086	118.024786666667	11338.706330737761	1699.0	0	0
6086	118.024786666667	11341.713230737761	4008.0579	0	16
6086	118.024786666667	11342.715530737762	1705.9442	0	16
6086	118.024786666667	11343.717830737762	2349.8137	0	16
6086	118.024786666667	11346.724730737762	2591.0977	0	16
6086	118.024786666667	11347.727030737762	5256.6807	0	784
6086	118.024786666667	11348.72933073776	2302.3806	0	16
6086	118.024786666667	11350.73393073776	1938.5758	0	0
6086	118.024786666667	11358.46688312125	20.083279	0	0
6086	118.024786666667	11364.48068312125	4180.213	0	784
6086	118.024786666667	11365.48298312125	2974.8767	0	16
6086	118.024786666667	11366.48528312125	2687.5266	0	16
6086	118.024786666667	11368.489883121249	2583.4116	0	0
6086	118.024786666667	11374.158644705	25.242126	0	0
6086	118.024786666667	11375.160944705	1857.1312	0	0
6086	118.024786666667	11376.163244705	3586.1062	0	0
6086	118.024786666667	11378.167844705	2164.345	0	16
6086	118.024786666667	11379.170144705	2731.6792	0	16
6086	118.024786666667	11380.172444705	2640.1528	0	16
6086	118.024786666667	11381.174744705	4098.6973	0	16
6086	118.024786666667	11382.177044705	3353.0833	0	16
6086	118.024786666667	11383.179344705	1731.2058	1	48
6086	118.024786666667	11384.181644705	5021.314	1	816
6086	118.024786666667	11387.188544704999	443.38806	0	0
6086	118.024786666667	11439.250726210625	279.78003	0	0
6086	118.024786666667	11439.250726210625	110.2541	0	0
6086	118.024786666667	11439.250726210625	813.46106	0	0
6086	118.024786666667	11439.250726210625	320.56403	0	0
6086	118.024786666667	11442.257626210625	1080.6455	0	16
6086	118.024786666667	11442.257626210625	2367.266	0	784
6086	118.024786666667	11443.259926210625	57.5423	0	0
6086	118.024786666667	11443.259926210625	623.8194	0	16
6086	118.024786666667	11443.259926210625	1582.9999	0	16
6086	118.024786666667	11444.262226210623	1595.1803	0	16
6086	118.024786666667	11444.262226210623	617.8696	0	16
6086	118.024786666667	11445.264526210623	235.74924	0	16
6086	118.024786666667	11445.264526210623	1431.058	0	16
6086	118.024786666667	11445.264526210623	563.94305	0	16
6086	118.024786666667	11445.264526210623	598.23566	0	16
6086	118.024786666667	11447.269126210624	859.44275	0	0
6086	118.024786666667	11447.269126210624	338.68423	0	0
6086	118.024786666667	11447.269126210624	347.89697	0	0
6086	118.024786666667	11447.269126210624	137.09721	0	0
6086	118.024786666667	11450.255948795939	2787.1504	0	0
6086	118.024786666667	11450.276026210624	221.80908	0	0
6086	118.024786666667	11450.276026210624	87.40924	0	0
6086	118.024786666667	11450.276026210624	839.49603	0	0
6086	118.024786666667	11450.276026210624	330.82373	0	0
6086	118.024786666667	11453.262848795937	1216.1567	0	0
6086	118.024786666667	11455.267448795938	3721.5034	0	16
6086	118.024786666667	11456.269748795938	2191.727	0	16
6086	118.024786666667	11457.272048795938	2523.2666	0	16
6086	118.024786666667	11461.281248795936	649.7949	0	0
6086	118.024786666667	11463.285848795938	3199.786	0	0
6086	118.024786666667	11465.290448795939	38.207195	0	0
6086	118.024786666667	11481.066938327189	21.172737	0	0
6086	118.024786666667	11485.076138327187	4488.1504	0	0
6086	118.024786666667	11487.08073832719	3718.548	0	16
6086	118.024786666667	11488.083038327188	2513.2178	0	16
6086	118.024786666667	11489.085338327188	3879.93	0	16
6086	118.024786666667	11584.405724787917	2936.8945	0	0
6086	118.024786666667	11588.334975876875	2885.2441	0	0
6086	118.024786666667	11588.414924787918	2807.9238	0	16
6086	118.024786666667	11589.337275876875	1129.7915	0	0
6086	118.024786666667	11589.417224787918	3633.2385	0	16
6086	118.024786666667	11590.419524787918	3524.7844	0	16
6086	118.024786666667	11591.421824787918	3118.7383	0	16
6086	118.024786666667	11592.344175876875	1946.2527	0	16
6086	118.024786666667	11593.346475876875	2463.0342	0	16
6086	118.024786666667	11594.348775876875	3555.781	0	16
6086	118.024786666667	11594.428724787917	5749.683	0	16
6086	118.024786666667	11595.431024787917	2846.2078	0	16
6086	118.024786666667	11596.353375876875	3928.8882	0	0
6086	118.024786666667	11596.433324787917	4921.007	0	16
6086	118.024786666667	11597.355675876874	2012.533	0	0
6086	118.024786666667	11597.435624787917	374.5645	0	0
6086	118.024786666667	11600.442524787917	35.283092	0	0
6086	118.024786666667	11601.444824787917	16.224361	0	0
6086	118.024786666667	11608.324691054375	771.95245	0	0
6086	118.024786666667	11610.329291054375	888.7095	0	16
6086	118.024786666667	11611.331591054373	762.4793	0	16
6086	118.024786666667	11612.333891054373	1150.5104	0	16
6086	118.024786666667	11614.338491054374	859.9014	0	0
6086	118.024786666667	11615.340791054374	2659.2585	0	0
6086	118.024786666667	11617.345391054374	189.28357	0	0
6086	118.024786666667	11619.349991054374	91.74042	0	0
6086	118.024786666667	11752.519590944374	850.36237	0	0
6086	118.024786666667	11752.519590944374	2317.3562	0	0
6086	118.024786666667	11755.526490944374	2394.0159	0	16
6086	118.024786666667	11755.526490944374	2661.1956	0	16
6086	118.024786666667	11756.528790944374	2118.0903	0	16
6086	118.024786666667	11757.531090944374	2274.369	0	16
6086	118.024786666667	11757.531090944374	1628.7592	0	16
6086	118.024786666667	11758.533390944374	1105.6216	0	16
6086	118.024786666667	11764.547190944373	123.030266	0	0
6086	118.024786666667	11764.547190944373	5119.2764	0	0
6086	118.024786666667	11765.549490944375	63.059425	0	0
6086	118.024786666667	11765.955439939375	3521.2559	0	0
6086	118.024786666667	11768.962339939375	687.9809	0	16
6086	118.024786666667	11769.964639939375	3330.2598	0	784
6086	118.024786666667	11770.966939939375	2608.9087	0	16
6086	118.024786666667	11772.971539939375	2282.9402	0	16
6086	118.024786666667	11773.973839939374	1657.9937	0	16
6086	118.024786666667	11774.976139939374	736.754	0	16
6086	118.024786666667	11852.612105902917	25.813725	0	0
6086	118.024786666667	11853.614405902917	3427.6548	0	0
6086	118.024786666667	11855.60593058219	6706.4673	3101	112
6086	118.024786666667	11856.60823058219	5508.7686	3101	112
6086	118.024786666667	11857.61053058219	15433.747	3101	112
6086	118.024786666667	11858.61283058219	14544.534	3101	112
6086	118.024786666667	11859.61513058219	28308.709	3101	112
6086	118.024786666667	11860.61743058219	17042.95	3101	112
6086	118.024786666667	11861.619730582188	16068.574	3101	112
6086	118.024786666667	11862.622030582188	14862.634	3101	112
6086	118.024786666667	11863.637405902915	6832.5044	3101	112
6086	118.024786666667	11865.628930582188	12283.527	0	0
6086	118.024786666667	11868.651531439957	68.262184	0	0
6086	118.024786666667	11869.651205902916	47.98622	0	0
6086	118.024786666667	11899.706442635548	13.871655	0	0
6086	118.024786666667	11904.717942635549	1612.5405	0	16
6086	118.024786666667	11904.717942635549	1993.3739	0	16
6086	118.024786666667	11905.720242635549	1928.3787	0	16
6086	118.024786666667	11906.722542635547	246.19576	0	16
6086	118.024786666667	11906.722542635547	2012.0085	0	16
6086	118.024786666667	11907.724842635549	1867.8577	0	16
6086	118.024786666667	11907.724842635549	147.20546	0	16
6086	118.024786666667	11910.73174263555	847.36487	0	0
6086	118.024786666667	11910.73174263555	1385.0382	0	0
6086	118.024786666667	11910.886692898359	161.2655	0	0
6086	118.024786666667	11911.444802908125	2021.2451	0	16
6086	118.024786666667	11912.447102908125	2195.4949	0	16
6086	118.024786666667	11912.89129289836	1496.5278	0	0
6086	118.024786666667	11913.449402908125	4850.466	0	16
6086	118.024786666667	11913.89359289836	2232.968	0	0
6086	118.024786666667	11914.451702908125	557.43744	0	16
6086	118.024786666667	11914.740942635548	107.32151	0	16
6086	118.024786666667	11914.740942635548	3583.9697	0	0
6086	118.024786666667	11915.454002908125	2530.4846	0	16
6086	118.024786666667	11915.74324263555	55.43989	0	16
6086	118.024786666667	11915.89819289836	5519.113	0	784
6086	118.024786666667	11916.745542635548	27.245996	0	16
6086	118.024786666667	11916.90049289836	2949.7644	0	16
6086	118.024786666667	11917.90279289836	4019.0562	0	16
6086	118.024786666667	11918.90509289836	2875.0317	0	16
6086	118.024786666667	11920.909692898358	1541.2997	0	0
6086	118.024786666667	11921.911992898358	1012.3193	0	0
6086	118.024786666667	11923.42557159302	1311.055	0	0
6086	118.024786666667	11923.42557159302	1701.8475	0	0
6086	118.024786666667	11924.42787159302	2397.8188	0	0
6086	118.024786666667	11924.42787159302	517.89105	0	0
6086	118.024786666667	11924.474702908123	16.097477	0	0
6086	118.024786666667	11926.43247159302	2059.9038	0	16
6086	118.024786666667	11927.43477159302	2781.3281	0	16
6086	118.024786666667	11927.43477159302	527.6802	0	16
6086	118.024786666667	11928.43707159302	2332.7751	0	16
6086	118.024786666667	11928.43707159302	1898.7576	0	16
6086	118.024786666667	11928.928092898359	10.472975	0	0
6086	118.024786666667	11931.443971593018	1658.1705	0	0
6086	118.024786666667	11931.443971593018	829.5793	0	0
6086	118.024786666667	11934.450871593019	19.896273	0	0
6086	118.024786666667	11934.450871593019	160.2395	0	0
6086	118.024786666667	11945.139056658125	1299.4443	0	0
6086	118.024786666667	11947.143656658125	1496.1754	0	16
6086	118.024786666667	11948.145956658125	2168.5667	0	16
6086	118.024786666667	11949.148256658125	1631.3706	0	16
6086	118.024786666667	11950.150556658125	1525.3115	0	16
6086	118.024786666667	11955.162056658122	194.34622	0	0
6086	118.024786666667	11974.807237606252	2644.775	0	0
6086	118.024786666667	11975.809537606252	766.9728	0	0
6086	118.024786666667	11978.816437606252	4972.814	0	784
6086	118.024786666667	11979.818737606252	2592.8948	0	16
6086	118.024786666667	11980.821037606253	2097.2444	0	16
6086	118.024786666667	11983.827937606253	1250.8497	0	0
6086	118.024786666667	11985.832537606253	2433.4321	0	0
6086	118.024786666667	11986.834837606251	252.06828	0	0
6086	118.024786666667	11990.575436473437	2233.0361	0	0
6086	118.024786666667	11994.140623927187	799.1403	0	0
6086	118.024786666667	11994.584636473439	2430.2932	0	16
6086	118.024786666667	11995.586936473437	3241.01	0	784
6086	118.024786666667	11996.145223927188	2368.3296	0	0
6086	118.024786666667	11996.589236473439	2202.527	0	16
6086	118.024786666667	11996.589573706511	17.144163	0	0
6086	118.024786666667	11998.149823927188	2651.339	0	16
6086	118.024786666667	11999.152123927188	5393.2954	0	784
6086	118.024786666667	11999.59613647344	938.102	0	0
6086	118.024786666667	11999.596473706511	1120.966	0	0
6086	118.024786666667	12000.154423927188	1974.8037	0	16
6086	118.024786666667	12000.598436473438	531.8403	0	0
6086	118.024786666667	12000.59877370651	1467.4146	0	0
6086	118.024786666667	12002.603036473436	277.22974	0	16
6086	118.024786666667	12002.603373706512	4168.088	0	16
6086	118.024786666667	12003.605336473438	91.42554	0	16
6086	118.024786666667	12003.605673706512	2637.0107	0	16
6086	118.024786666667	12004.60763647344	47.47224	0	16
6086	118.024786666667	12004.607973706512	4487.9155	0	784
6086	118.024786666667	12008.61717370651	752.4782	0	0
6086	118.024786666667	12011.62407370651	147.59995	0	0
6086	118.024786666667	12016.626809950003	2419.3647	0	0
6086	118.024786666667	12018.631409950001	467.01105	0	0
6086	118.024786666667	12019.633709950002	1204.8611	0	0
6086	118.024786666667	12021.638309950002	1695.6469	0	16
6086	118.024786666667	12022.640609950002	1574.6942	0	16
6086	118.024786666667	12023.642909950002	2130.8462	0	16
6086	118.024786666667	12028.654409950002	354.0034	0	0
6086	118.024786666667	12031.661309950003	42.43168	0	0
6086	118.024786666667	12057.424080642499	23.259394	0	0
6086	118.024786666667	12059.428680642499	706.8562	0	16
6086	118.024786666667	12060.430980642499	1157.6552	0	16
6086	118.024786666667	12060.430980642499	755.9179	0	16
6086	118.024786666667	12061.433280642499	1940.2323	0	16
6086	118.024786666667	12063.4378806425	3484.8782	0	16
6086	118.024786666667	12063.4378806425	1023.39246	0	16
6086	118.024786666667	12064.4401806425	908.14905	0	16
6086	118.024786666667	12064.4401806425	3676.8943	0	784
6086	118.024786666667	12065.4424806425	3450.9956	0	16
6086	118.024786666667	12065.4424806425	1008.8735	0	16
6086	118.024786666667	12067.4470806425	2233.899	0	0
6086	118.024786666667	12069.451680642498	961.40265	0	0
6086	118.024786666667	12074.463180642499	55.173927	0	0
6086	118.024786666667	12076.467780642499	11.839161	0	0
6086	118.024786666667	12076.482518944998	1674.5812	0	0
6086	118.024786666667	12076.482518944998	530.79407	0	0
6086	118.024786666667	12078.487118944999	2622.8809	0	16
6086	118.024786666667	12078.487118944999	918.20776	0	16
6086	118.024786666667	12079.489418944997	970.55634	0	16
6086	118.024786666667	12079.489418944997	2722.194	0	16
6086	118.024786666667	12080.491718944997	3145.4307	0	784
6086	118.024786666667	12080.491718944997	912.59247	0	16
6086	118.024786666667	12081.617727589297	763.4189	0	16
6086	118.024786666667	12081.67861499164	1363.7788	0	16
6086	118.024786666667	12082.68091499164	1276.0781	0	16
6086	118.024786666667	12083.468187562143	21.058582	0	0
6086	118.024786666667	12083.498618944997	1205.2834	0	0
6086	118.024786666667	12083.498618944997	429.72522	0	0
6086	118.024786666667	12083.622327589297	935.9115	0	16
6086	118.024786666667	12083.68321499164	1202.0615	0	16
6086	118.024786666667	12084.470487562143	8127.991	0	0
6086	118.024786666667	12084.624627589297	2089.729	0	16
6086	118.024786666667	12084.685514991641	1436.079	0	16
6086	118.024786666667	12085.626927589297	1310.6962	0	16
6086	118.024786666667	12085.687814991641	966.62244	0	16
6086	118.024786666667	12086.505518944998	3440.5496	0	0
6086	118.024786666667	12086.505518944998	103.56986	0	0
6086	118.024786666667	12087.477387562143	4172.072	0	0
6086	118.024786666667	12087.507818944998	202.14848	0	0
6086	118.024786666667	12087.507818944998	57.10787	0	0
6086	118.024786666667	12087.549234709115	1598.2426	0	0
6086	118.024786666667	12089.481987562143	2630.3047	0	16
6086	118.024786666667	12089.512418944998	14.846168	0	0
6086	118.024786666667	12089.512418944998	41.64019	0	0
6086	118.024786666667	12090.484287562143	2770.0088	0	16
6086	118.024786666667	12090.556134709115	2564.631	0	16
6086	118.024786666667	12090.638427589298	1163.5724	0	0
6086	118.024786666667	12090.69931499164	498.0637	0	0
6086	118.024786666667	12091.486587562144	3169.4968	0	16
6086	118.024786666667	12091.558434709113	3427.563	0	16
6086	118.024786666667	12091.640727589296	1920.9475	0	0
6086	118.024786666667	12091.70161499164	776.85547	0	0
6086	118.024786666667	12092.560734709115	2251.4106	0	16
6086	118.024786666667	12093.491187562144	6083.6978	0	784
6086	118.024786666667	12094.493487562142	3576.7668	0	16
6086	118.024786666667	12095.495787562142	2822.7354	0	16
6086	118.024786666667	12095.567634709116	2044.4304	0	0
6086	118.024786666667	12095.649927589297	10.08069	0	0
6086	118.024786666667	12096.569934709114	1077.6113	0	0
6086	118.024786666667	12200.743007528126	56.825607	0	0
6086	118.024786666667	12200.743007528126	21.44015	0	0
6086	118.024786666667	12200.743007528126	1337.5034	0	0
6086	118.024786666667	12200.743007528126	504.63647	0	0
6086	118.024786666667	12205.754507528127	517.1008	0	16
6086	118.024786666667	12205.754507528127	1370.5393	0	16
6086	118.024786666667	12206.756807528125	1460.3503	0	16
6086	118.024786666667	12206.756807528125	550.9863	0	16
6086	118.024786666667	12207.759107528125	1384.1849	0	16
6086	118.024786666667	12207.759107528125	522.24927	0	16
6086	118.024786666667	12209.763707528125	94.29579	0	0
6086	118.024786666667	12209.763707528125	349.411	0	0
6086	118.024786666667	12209.763707528125	249.92436	0	0
6086	118.024786666667	12209.763707528125	926.0893	0	0
6086	118.024786666667	12212.770607528126	280.04788	0	0
6086	118.024786666667	12212.770607528126	105.66132	0	0
6086	118.024786666667	12212.770607528126	1418.3634	0	0
6086	118.024786666667	12212.770607528126	535.1447	0	0
6086	118.024786666667	12213.772907528124	164.85126	0	0
6086	118.024786666667	12213.772907528124	120.01087	0	0
6086	118.024786666667	12215.777507528126	48.293427	0	16
6086	118.024786666667	12215.777507528126	18.220982	0	16
6086	118.024786666667	12215.777507528126	50.793453	0	784
6086	118.024786666667	12215.777507528126	19.164234	0	16
6086	118.024786666667	12216.779807528124	48.426163	0	16
6086	118.024786666667	12216.779807528124	18.27106	0	16
6086	118.024786666667	12217.782107528126	11.584529	0	16
6086	118.024786666667	12229.61884222625	15.773637	0	0
6086	118.024786666667	12230.62114222625	2230.1177	0	0
6086	118.024786666667	12233.62804222625	1247.5157	0	0
6086	118.024786666667	12235.63264222625	2603.944	0	16
6086	118.024786666667	12236.634942226248	4145.221	0	16
6086	118.024786666667	12237.637242226248	4981.063	0	784
6086	118.024786666667	12237.730720067188	1672.5272	0	0
6086	118.024786666667	12238.733020067188	3787.982	0	0
6086	118.024786666667	12240.644142226249	2577.9236	0	0
6086	118.024786666667	12241.623330340088	10.904993	0	0
6086	118.024786666667	12241.646442226249	1209.2871	0	0
6086	118.024786666667	12241.73992006719	2238.487	0	16
6086	118.024786666667	12242.742220067188	7879.331	0	784
6086	118.024786666667	12243.744520067188	3730.961	0	16
6086	118.024786666667	12244.630230340088	563.35986	0	0
6086	118.024786666667	12244.65334222625	173.38274	0	0
6086	118.024786666667	12245.749120067188	4550.4487	0	0
6086	118.024786666667	12246.634830340088	1436.4875	0	16
6086	118.024786666667	12246.65794222625	45.999397	0	0
6086	118.024786666667	12247.637130340088	2210.769	0	16
6086	118.024786666667	12247.66024222625	22.052322	0	0
6086	118.024786666667	12248.280775759687	1348.104	0	0
6086	118.024786666667	12248.280775759687	218.07614	0	0
6086	118.024786666667	12248.639430340088	1065.6783	0	16
6086	118.024786666667	12249.641730340089	1277.1636	0	16
6086	118.024786666667	12249.758320067187	6661.03	0	0
6086	118.024786666667	12250.285375759688	2385.6672	0	16
6086	118.024786666667	12250.644030340089	1374.5353	0	16
6086	118.024786666667	12251.287675759688	155.57912	0	0
6086	118.024786666667	12251.287675759688	2550.2336	0	16
6086	118.024786666667	12252.289975759688	2810.0518	0	16
6086	118.024786666667	12252.289975759688	2424.956	0	16
6086	118.024786666667	12252.648630340089	1159.7983	0	0
6086	118.024786666667	12253.650930340089	2116.5332	0	0
6086	118.024786666667	12255.65553034009	215.1937	0	0
6086	118.024786666667	12257.301475759687	498.26572	0	0
6086	118.024786666667	12257.301475759687	103.89676	0	0
6086	118.024786666667	12258.66243034009	31.801361	0	0
6086	118.024786666667	12259.66473034009	15.245718	0	0
6086	118.024786666667	12262.312975759687	20.918673	0	0
6086	118.024786666667	12492.542459601875	689.77966	0	0
6086	118.024786666667	12495.549359601875	1073.576	0	16
6086	118.024786666667	12496.551659601875	1511.2152	0	16
6086	118.024786666667	12497.517589285078	14.432798	0	0
6086	118.024786666667	12497.553959601875	1391.9603	0	16
6086	118.024786666667	12498.556259601875	1373.5135	0	16
6086	118.024786666667	12499.558559601874	912.0165	0	16
6086	118.024786666667	12500.524489285079	1249.2172	0	16
6086	118.024786666667	12500.524489285079	798.61523	0	16
6086	118.024786666667	12501.526789285079	775.01746	0	16
6086	118.024786666667	12501.526789285079	1441.8842	0	16
6086	118.024786666667	12503.531389285079	2373.519	0	16
6086	118.024786666667	12504.53368928508	2884.0571	0	16
6086	118.024786666667	12504.53368928508	462.8851	0	16
6086	118.024786666667	12505.53598928508	2790.5166	0	16
6086	118.024786666667	12505.53598928508	305.1261	0	16
6086	118.024786666667	12507.54058928508	1942.4177	0	16
6086	118.024786666667	12507.54058928508	360.07565	0	16
6086	118.024786666667	12508.542889285076	1427.3397	0	16
6086	118.024786666667	12508.542889285076	2935.3728	0	16
6086	118.024786666667	12509.319409958047	2607.6064	0	16
6086	118.024786666667	12509.545189285076	973.99384	0	16
6086	118.024786666667	12509.545189285076	2430.8694	0	16
6086	118.024786666667	12510.321709958045	2740.5334	0	16
6086	118.024786666667	12511.324009958047	5801.522	0	784
6086	118.024786666667	12512.326309958047	2316.222	0	16
6086	118.024786666667	12514.556689285077	57.54968	0	0
6086	118.024786666667	12516.561289285077	13.022441	0	0
6086	118.024786666667	12518.340109958046	3771.4426	0	0
6086	118.024786666667	12519.342409958046	107.48075	0	784
6086	118.024786666667	12520.344709958044	54.813126	0	16
6086	118.024786666667	12521.347009958046	26.66666	0	16
6086	118.024786666667	12577.807567922187	833.53345	0	0
6086	118.024786666667	12579.812167922188	1093.2931	0	16
6086	118.024786666667	12580.814467922188	1070.2993	0	16
6086	118.024786666667	12581.816767922188	4565.518	0	784
6086	118.024786666667	12585.825967922186	1190.4572	0	0
6086	118.024786666667	12711.236027913867	10.917541	0	0
6086	118.024786666667	12715.245227913865	1160.5597	0	0
6086	118.024786666667	12715.245227913865	267.99072	0	0
6086	118.024786666667	12716.247527913867	1734.5161	0	0
6086	118.024786666667	12716.247527913867	394.43118	0	0
6086	118.024786666667	12718.252127913867	1974.6289	0	0
6086	118.024786666667	12719.254427913867	1908.7599	0	0
6086	118.024786666667	12721.259027913868	371.3699	0	0
6086	118.024786666667	12721.259027913868	1712.7705	0	0
6086	118.024786666667	12722.261327913868	1277.9022	0	0
6086	118.024786666667	12722.261327913868	1033.4633	0	0
6086	118.024786666667	12724.265927913868	573.39636	0	0
6086	118.024786666667	12729.277427913868	27.923986	0	0
6086	118.024786666667	12731.288905965626	4485.964	0	0
6086	118.024786666667	12736.300405965627	2730.819	0	16
6086	118.024786666667	12737.302705965625	2174.9473	0	16
6086	118.024786666667	12738.305005965625	1572.4453	0	16
6086	118.024786666667	12740.309605965625	3186.4434	0	0
6086	118.024786666667	12745.435247059373	520.38666	0	0
6086	118.024786666667	12746.323405965626	1865.9215	0	0
6086	118.024786666667	12749.444447059375	4876.228	0	784
6086	118.024786666667	12750.446747059374	2355.445	0	16
6086	118.024786666667	12751.449047059374	2421.4397	0	16
6086	118.024786666667	12752.451347059374	2196.553	0	16
6086	118.024786666667	12756.460547059374	1023.5371	0	0
6086	118.024786666667	12758.465147059374	5597.988	0	0
6086	118.024786666667	12762.474347059373	13.566183	0	0
6086	118.024786666667	12765.36599957	2446.1736	0	16
6086	118.024786666667	12765.36599957	768.8498	0	16
6086	118.024786666667	12766.36829957	2706.619	0	784
6086	118.024786666667	12767.37059957	652.1656	0	16
6086	118.024786666667	12767.37059957	2662.3386	0	16
6086	118.024786666667	12770.37749957	1430.7383	0	0
6086	118.024786666667	12777.393599569998	31.523325	0	0
6086	118.024786666667	12786.78834984823	11.21002	0	0
6086	118.024786666667	12787.79064984823	77.5264	0	0
6086	118.024786666667	12790.79754984823	1913.9558	0	0
6086	118.024786666667	12792.80214984823	2445.1968	0	16
6086	118.024786666667	12793.655663327188	1869.2034	0	16
6086	118.024786666667	12793.80444984823	3817.2969	0	16
6086	118.024786666667	12794.657963327187	2112.7349	0	16
6086	118.024786666667	12794.80674984823	2575.4807	0	16
6086	118.024786666667	12795.660263327187	6953.6157	0	784
6086	118.024786666667	12798.667163327187	1405.4288	0	0
6086	118.024786666667	12798.815949848227	1857.5886	0	0
6086	118.024786666667	12799.818249848227	4054.127	0	0
6086	118.024786666667	12800.671763327187	3226.6997	0	0
6086	118.024786666667	12802.825149848228	138.89792	0	0
6086	118.024786666667	12803.678663327188	2174.6301	0	0
6086	118.024786666667	12803.827449848228	62.761684	0	0
6086	118.024786666667	12846.257693593438	1017.38696	0	16
6086	118.024786666667	12846.257693593438	1807.6144	0	16
6086	118.024786666667	12847.259993593438	772.67633	0	16
6086	118.024786666667	12847.259993593438	2013.5931	0	784
6086	118.024786666667	12848.262293593438	1984.4767	0	16
6086	118.024786666667	12849.264593593438	1663.9106	0	16
6086	118.024786666667	12849.264593593438	1781.0299	0	16
6086	118.024786666667	12856.280693593435	96.54901	0	0
6086	118.024786666667	12856.280693593435	65.62237	0	0
6086	118.024786666667	12859.098631592347	1391.2723	0	16
6086	118.024786666667	12860.100931592347	1618.4852	0	16
6086	118.024786666667	12860.100931592347	235.19353	0	16
6086	118.024786666667	12861.103231592348	1605.2686	0	16
6086	118.024786666667	12861.103231592348	688.7274	0	16
6086	118.024786666667	12861.764809626875	4621.667	0	784
6086	118.024786666667	12862.767109626875	3597.0308	0	16
6086	118.024786666667	12863.107831592346	1173.4001	0	0
6086	118.024786666667	12863.107831592346	808.76276	0	0
6086	118.024786666667	12863.769409626875	2286.6472	0	16
6086	118.024786666667	12864.771709626875	2493.0754	0	16
6086	118.024786666667	12865.112431592348	707.3456	0	0
6086	118.024786666667	12865.112431592348	617.4435	0	0
6086	118.024786666667	12865.774009626875	2995.7927	0	16
6086	118.024786666667	12868.780909626872	2418.7466	0	16
6086	118.024786666667	12869.783209626872	615.6314	0	16
6086	118.024786666667	12870.785509626872	2597.6929	0	16
6086	118.024786666667	12874.794709626873	14.284709	0	0
6086	118.024786666667	12897.018206486458	72.40769	0	0
6086	118.024786666667	12898.020506486457	258.22916	0	0
6086	118.024786666667	12900.025106486457	3237.115	0	0
6086	118.024786666667	12902.029706486459	3801.9077	0	16
6086	118.024786666667	12903.032006486457	2490.6787	0	16
6086	118.024786666667	12904.03430648646	2483.1736	0	16
6086	118.024786666667	12905.036606486457	2248.0303	0	16
6086	118.024786666667	12909.045806486458	634.7578	0	0
6086	118.024786666667	12910.048106486458	3105.861	0	0
6086	118.024786666667	12911.050406486458	226.20885	0	0
6086	118.024786666667	12913.055006486458	64.97404	0	0
6086	118.024786666667	12920.07126916875	1021.55426	0	0
6086	118.024786666667	12922.075869168752	5412.5825	0	16
6086	118.024786666667	12923.07816916875	4908.8096	0	16
6086	118.024786666667	12924.080469168752	1603.296	0	16
6086	118.024786666667	12925.425326033124	12.862246	0	0
6086	118.024786666667	12928.08966916875	1203.5602	0	0
6086	118.024786666667	12930.92751846802	74.17652	0	0
6086	118.024786666667	12931.439126033125	3008.7515	0	16
6086	118.024786666667	12932.09886916875	4046.0498	0	0
6086	118.024786666667	12932.441426033125	5037.78	0	784
6086	118.024786666667	12932.93211846802	697.72235	0	0
6086	118.024786666667	12933.443726033125	2427.6128	0	16
6086	118.024786666667	12935.10576916875	14.421543	0	0
6086	118.024786666667	12935.448326033125	2972.8188	0	0
6086	118.024786666667	12935.93901846802	3115.1587	0	16
6086	118.024786666667	12936.94131846802	2995.051	0	16
6086	118.024786666667	12937.452926033124	2831.6533	0	0
6086	118.024786666667	12937.94361846802	3092.2268	0	16
6086	118.024786666667	12938.94591846802	5501.014	0	784
6086	118.024786666667	12939.699179520312	2657.3435	0	16
6086	118.024786666667	12940.459826033124	582.71106	0	0
6086	118.024786666667	12940.70147952031	2766.3755	0	16
6086	118.024786666667	12941.703779520312	1776.0352	0	16
6086	118.024786666667	12942.70607952031	7405.685	0	784
6086	118.024786666667	12942.955118468019	732.8567	0	0
6086	118.024786666667	12944.959718468019	3288.107	0	0
6086	118.024786666667	12945.712979520311	1022.59674	0	0
6086	118.024786666667	12946.964318468019	69.45087	0	0
6086	118.024786666667	12947.966618468019	34.68949	0	0
6086	118.024786666667	12949.96920926469	1736.1272	0	16
6086	118.024786666667	12949.96920926469	1895.5444	0	16
6086	118.024786666667	12950.971509264687	1947.6469	0	16
6086	118.024786666667	12950.971509264687	282.27347	0	16
6086	118.024786666667	12951.973809264688	1941.5361	0	16
6086	118.024786666667	12951.973809264688	739.7141	0	16
6086	118.024786666667	12954.752307693281	2470.0938	0	16
6086	118.024786666667	12954.980709264688	1083.534	0	0
6086	118.024786666667	12954.980709264688	1660.3035	0	0
6086	118.024786666667	12955.754607693281	3278.4524	0	16
6086	118.024786666667	12955.983009264688	760.685	0	0
6086	118.024786666667	12955.983009264688	1453.3805	0	0
6086	118.024786666667	12956.756907693281	2335.5217	0	16
6086	118.024786666667	12957.759207693281	4946.373	0	784
6086	118.024786666667	12958.761507693282	1796.1693	0	16
6086	118.024786666667	12959.416351301094	1115.016	0	0
6086	118.024786666667	12959.992209264688	98.513985	0	0
6086	118.024786666667	12959.992209264688	7005.6494	0	0
6086	118.024786666667	12961.420951301094	2138.466	0	0
6086	118.024786666667	12963.425551301094	2530.7554	0	16
6086	118.024786666667	12964.427851301094	1168.9128	0	16
6086	118.024786666667	12964.77530769328	2089.1096	0	0
6086	118.024786666667	12965.430151301094	2009.5066	0	16
6086	118.024786666667	12966.77990769328	62.180573	0	0
6086	118.024786666667	12967.434751301093	1460.4568	0	0
6086	118.024786666667	12968.77533425578	140.78099	0	0
6086	118.024786666667	12968.78450769328	29.725134	0	0
6086	118.024786666667	12971.443951301093	839.88586	0	0
6086	118.024786666667	12972.446251301093	1011.01526	0	0
6086	118.024786666667	12973.786834255781	2382.473	0	16
6086	118.024786666667	12974.789134255781	5466.965	0	784
6086	118.024786666667	12975.791434255781	2900.4958	0	16
6086	118.024786666667	12976.793734255782	3545.772	0	16
6086	118.024786666667	12979.80063425578	1571.5482	0	0
6086	118.024786666667	12984.81213425578	67.23622	0	0
6086	118.024786666667	13099.015342412657	851.43243	0	0
6086	118.024786666667	13101.019942412657	2597.4072	0	16
6086	118.024786666667	13102.022242412657	1014.80316	0	16
6086	118.024786666667	13103.024542412655	1283.1962	0	16
6086	118.024786666667	13106.031442412655	1925.5103	0	0
6086	118.024786666667	13106.91266381068	49.829174	0	0
6086	118.024786666667	13108.91726381068	3800.0977	0	0
6086	118.024786666667	13109.919563810678	4249.7847	0	0
6086	118.024786666667	13111.042942412656	32.556583	0	0
6086	118.024786666667	13112.92646381068	894.0882	0	16
6086	118.024786666667	13113.92876381068	1590.6205	0	16
6086	118.024786666667	13114.931063810678	4341.911	0	16
6086	118.024786666667	13117.937963810678	2889.6577	0	0
6086	118.024786666667	13120.944863810679	325.18442	0	0
6086	118.024786666667	13122.949463810679	55.728954	0	0
6086	118.024786666667	13127.415822410938	2045.9899	0	0
6086	118.024786666667	13129.420422410938	1005.0464	0	0
6086	118.024786666667	13132.427322410938	2132.6677	0	16
6086	118.024786666667	13133.429622410938	3031.748	0	16
6086	118.024786666667	13134.431922410937	4611.0312	0	784
6086	118.024786666667	13136.436522410939	1941.1816	0	0
6086	118.024786666667	13140.44572241094	414.5133	0	0
6086	118.024786666667	13142.450322410938	82.75591	0	0
6086	118.024786666667	13151.703370332576	1032.9341	0	0
6086	118.024786666667	13154.710270332576	681.3836	0	0
6086	118.024786666667	13156.714870332577	1472.1456	0	16
6086	118.024786666667	13157.717170332577	1456.3522	0	16
6086	118.024786666667	13158.719470332577	1336.3604	0	16
6086	118.024786666667	13167.740170332576	14.078692	0	0
6086	118.024786666667	13198.314115807836	1321.5834	0	16
6086	118.024786666667	13199.316415807836	4222.994	0	16
6086	118.024786666667	13200.318715807836	5196.5635	0	784
6086	118.024786666667	13201.321015807836	3491.1172	0	16
6086	118.024786666667	13202.323315807836	2675.5283	0	16
6086	118.024786666667	13204.506131623573	1231.1737	0	0
6086	118.024786666667	13205.508431623573	2266.7417	0	0
6086	118.024786666667	13206.332515807837	1866.3323	0	0
6086	118.024786666667	13207.334815807837	555.7284	0	0
6086	118.024786666667	13207.513031623574	2841.4343	0	784
6086	118.024786666667	13208.515331623574	2583.0234	0	16
6086	118.024786666667	13209.517631623574	2632.3767	0	16
6086	118.024786666667	13211.344015807836	49.67571	0	0
6086	118.024786666667	13211.522231623574	1688.0764	0	0
6086	118.024786666667	13213.526831623574	1877.96	0	0
6086	118.024786666667	13215.53143162357	297.2418	0	0
6086	118.024786666667	13216.533731623571	2413.3206	0	0
6086	118.024786666667	13219.540631623571	21.878435	0	0
6086	118.024786666667	13258.998622562396	619.1059	0	0
6086	118.024786666667	13260.000922562394	1984.7089	0	0
6086	118.024786666667	13263.007822562395	4743.4277	0	784
6086	118.024786666667	13264.010122562395	3428.9573	0	16
6086	118.024786666667	13265.012422562395	449.90457	0	16
6086	118.024786666667	13267.017022562395	742.568	0	0
6086	118.024786666667	13268.019322562395	1219.3623	0	0
6086	118.024786666667	13271.026222562396	3137.0642	0	0
6086	118.024786666667	13275.035422562394	15.032016	0	0
6086	118.024786666667	13325.227618208557	41.76099	0	16
6086	118.024786666667	13326.229918208555	153.76683	0	16
6086	118.024786666667	13327.232218208555	566.7111	0	16
6086	118.024786666667	13328.234518208556	2010.5195	0	16
6086	118.024786666667	13329.236818208557	1148.7368	0	16
6086	118.024786666667	13331.241418208558	1038.5847	0	0
6086	118.024786666667	13332.243718208556	2828.883	0	0
6086	118.024786666667	13333.246018208556	261.4412	0	16
6086	118.024786666667	13334.248318208556	1724.0886	0	16
6086	118.024786666667	13335.250618208556	2053.0315	0	16
6086	118.024786666667	13336.252918208556	779.8532	0	16
6086	118.024786666667	13339.259818208557	1283.0204	0	0
6086	118.024786666667	13344.196859356873	3307.9075	0	0
6086	118.024786666667	13349.208359356873	1670.3799	0	16
6086	118.024786666667	13350.210659356873	1708.549	0	16
6086	118.024786666667	13351.212959356873	2233.382	0	16
6086	118.024786666667	13353.217559356872	1873.971	0	0
6086	118.024786666667	13355.222159356874	649.1672	0	0
6086	118.024786666667	13357.226759356872	187.29422	0	0
6086	118.024786666667	13358.229059356874	258.36252	0	0
6086	118.024786666667	13361.235959356873	14.23024	0	0
6086	118.024786666667	13481.174387443349	1584.7063	0	16
6086	118.024786666667	13482.176687443349	2190.5593	0	16
6086	118.024786666667	13483.178987443349	3452.2766	0	784
6086	118.024786666667	13484.181287443347	2141.0098	0	16
6086	118.024786666667	13485.183587443347	2323.7554	0	16
6086	118.024786666667	13486.185887443347	1460.7885	0	16
6086	118.024786666667	13487.188187443346	1396.7695	0	16
6086	118.024786666667	13498.252031160939	53.276062	0	0
6086	118.024786666667	13499.232240205623	1091.1687	0	0
6086	118.024786666667	13499.232240205623	251.86266	0	0
6086	118.024786666667	13502.239140205626	1496.4802	0	16
6086	118.024786666667	13502.239140205626	617.81976	0	16
6086	118.024786666667	13503.241440205626	1545.9652	0	16
6086	118.024786666667	13503.241440205626	638.2496	0	16
6086	118.024786666667	13503.26353116094	2226.274	0	16
6086	118.024786666667	13504.243740205626	1439.6986	0	16
6086	118.024786666667	13504.243740205626	593.074	0	16
6086	118.024786666667	13504.265831160938	1914.7188	0	16
6086	118.024786666667	13505.268131160938	2757.3955	0	16
6086	118.024786666667	13506.270431160938	2309.5476	0	16
6086	118.024786666667	13507.250640205624	286.80383	0	16
6086	118.024786666667	13507.250640205624	694.69495	0	16
6086	118.024786666667	13508.27503116094	1658.2919	0	16
6086	118.024786666667	13509.255240205626	764.7128	0	16
6086	118.024786666667	13509.255240205626	123.80329	0	0
6086	118.024786666667	13509.277331160938	2190.3093	0	16
6086	118.024786666667	13511.259840205626	196.89944	0	0
6086	118.024786666667	13511.259840205626	42.309258	0	0
6086	118.024786666667	13511.281931160936	6616.9497	0	0
6086	118.024786666667	13513.264440205625	11.801017	0	0
6086	118.024786666667	13513.264440205625	28.58437	0	0
6086	118.024786666667	13515.291131160939	45.854713	0	0
6086	118.024786666667	13516.293431160937	22.611343	0	0
6086	118.024786666667	13563.515764786564	22.86328	0	0
6086	118.024786666667	13567.524964786562	1364.3999	0	0
6086	118.024786666667	13569.529564786564	891.09235	0	16
6086	118.024786666667	13570.531864786564	2235.7366	0	16
6086	118.024786666667	13571.534164786563	1240.087	0	16
6086	118.024786666667	13572.15728747604	43.54144	0	0
6086	118.024786666667	13572.15728747604	141.77905	0	0
6086	118.024786666667	13572.536464786563	953.32806	0	16
6086	118.024786666667	13577.168787476041	1445.3467	0	16
6086	118.024786666667	13577.168787476041	1750.4943	0	16
6086	118.024786666667	13578.171087476041	1666.8114	0	16
6086	118.024786666667	13579.17338747604	1700.0575	0	16
6086	118.024786666667	13579.17338747604	452.74152	0	16
6086	118.024786666667	13579.552564786563	967.4435	0	0
6086	118.024786666667	13581.177987476041	160.11505	0	16
6086	118.024786666667	13581.177987476041	1140.9877	0	16
6086	118.024786666667	13582.18028747604	832.43005	0	16
6086	118.024786666667	13582.18028747604	1939.2596	0	16
6086	118.024786666667	13583.182587476042	567.2259	0	16
6086	118.024786666667	13583.182587476042	2229.392	0	16
6086	118.024786666667	13589.19638747604	17.52091	0	0
6086	118.024786666667	13690.856866445	403.08414	0	0
6086	118.024786666667	13694.866066445	2404.4045	0	16
6086	118.024786666667	13695.868366445	1800.8291	0	16
6086	118.024786666667	13696.870666445	2426.7324	0	784
6086	118.024786666667	13698.875266445	2639.382	0	0
6086	118.024786666667	13701.882166444997	1227.0082	0	0
6086	118.024786666667	13785.884280342341	28.118593	0	0
6086	118.024786666667	13790.895780342342	1195.1727	0	16
6086	118.024786666667	13790.895780342342	957.82684	0	16
6086	118.024786666667	13791.898080342342	1019.01965	0	16
6086	118.024786666667	13792.900380342342	1489.8197	0	16
6086	118.024786666667	13792.900380342342	377.15103	0	16
6086	118.024786666667	13793.90268034234	1412.873	0	16
6086	118.024786666667	13793.90268034234	709.2479	0	16
6086	118.024786666667	13797.871954122498	1168.4586	0	16
6086	118.024786666667	13797.911880342343	1560.7585	0	16
6086	118.024786666667	13797.911880342343	497.12558	0	16
6086	118.024786666667	13798.8742541225	5255.8755	0	784
6086	118.024786666667	13798.914180342343	85.07166	0	0
6086	118.024786666667	13798.914180342343	322.3183	0	16
6086	118.024786666667	13799.8765541225	2784.151	0	16
6086	118.024786666667	13800.8788541225	1319.1244	0	16
6086	118.024786666667	13803.8857541225	1031.4794	0	0
6086	118.024786666667	13823.603074758124	30.85289	0	0
6086	118.024786666667	13829.616874758125	3047.887	0	784
6086	118.024786666667	13830.619174758125	2911.4624	0	16
6086	118.024786666667	13831.621474758123	1382.5117	0	16
6086	118.024786666667	13833.626074758124	1712.5498	0	0
6086	118.024786666667	13834.628374758124	1553.0942	0	0
6086	118.024786666667	13839.639874758124	1371.1888	0	0
6086	118.024786666667	13881.491212979063	2376.2688	0	0
6086	118.024786666667	13883.495812979061	2917.1384	0	16
6086	118.024786666667	13884.498112979061	3000.7424	0	784
6086	118.024786666667	13885.500412979061	1125.7667	0	16
6086	118.024786666667	13889.509612979064	1413.2839	0	0
6086	118.024786666667	13891.514212979062	1412.0991	0	0
6086	118.024786666667	13897.826872801561	2516.8733	0	16
6086	118.024786666667	13898.829172801561	3809.5234	0	16
6086	118.024786666667	13899.831472801561	1947.253	0	16
6086	118.024786666667	13900.83377280156	5719.1724	0	784
6086	118.024786666667	13905.84527280156	1330.3069	0	0
6086	118.024786666667	13964.61945340531	1160.4878	0	0
6086	118.024786666667	13966.62405340531	1918.4348	0	16
6086	118.024786666667	13967.62635340531	2613.1514	0	16
6086	118.024786666667	13968.628653405312	3632.0474	0	784
6086	118.024786666667	13969.63095340531	1359.0736	0	16
6086	118.024786666667	14016.4843130075	25.618263	0	0
6086	118.024786666667	14021.495813007501	2907.8013	0	784
6086	118.024786666667	14022.498113007501	2317.5278	0	16
6086	118.024786666667	14023.500413007501	2236.6096	0	16
6086	118.024786666667	14024.502713007501	1452.8309	0	16
6086	118.024786666667	14028.511913007502	544.5304	0	16
6086	118.024786666667	14029.5142130075	560.4538	0	16
6086	118.024786666667	14030.5165130075	1888.3273	0	16
6086	118.024786666667	14032.5211130075	2439.8594	0	0
6086	118.024786666667	14033.5234130075	38.101875	0	0
6086	118.024786666667	14101.24681785125	3338.7854	0	0
6086	118.024786666667	14103.25141785125	2429.3572	0	16
6086	118.024786666667	14104.25371785125	1412.3462	0	16
6086	118.024786666667	14105.25601785125	2463.2805	0	16
6086	118.024786666667	14106.25831785125	2376.6318	0	16
6086	118.024786666667	14113.274417851248	2337.153	0	0
6086	118.024786666667	14180.847470809374	196.96942	0	0
6086	118.024786666667	14182.494360976249	2409.3618	0	16
6086	118.024786666667	14183.496660976249	4004.7427	0	784
6086	118.024786666667	14184.498960976249	3188.757	0	16
6086	118.024786666667	14184.856670809377	2682.234	0	16
6086	118.024786666667	14185.501260976249	1892.3447	0	16
6086	118.024786666667	14185.858970809375	2268.0244	0	16
6086	118.024786666667	14186.503560976249	2693.1975	0	16
6086	118.024786666667	14186.861270809375	2931.22	0	16
6086	118.024786666667	14187.863570809375	3135.656	0	16
6086	118.024786666667	14188.865870809375	3757.6257	0	784
6086	118.024786666667	14189.51046097625	1823.4083	0	0
6086	118.024786666667	14191.872770809376	1689.5793	0	0
6086	118.024786666667	14194.879670809376	305.80905	0	0
6086	118.024786666667	14195.524260976248	38.36452	0	0
6086	118.024786666667	14196.884270809376	93.45818	0	0
6086	118.024786666667	14209.337012341042	18.333319	0	0
6086	118.024786666667	14212.34391234104	169.39914	0	0
6086	118.024786666667	14212.34391234104	587.1768	0	0
6086	118.024786666667	14212.34391234104	256.2478	0	0
6086	118.024786666667	14212.34391234104	388.16818	0	0
6086	118.024786666667	14215.350812341043	152.26645	0	16
6086	118.024786666667	14215.350812341043	1094.8405	0	16
6086	118.024786666667	14215.350812341043	477.79556	0	16
6086	118.024786666667	14215.350812341043	348.9096	0	16
6086	118.024786666667	14216.353112341043	27.123629	0	0
6086	118.024786666667	14216.353112341043	1184.6654	0	16
6086	118.024786666667	14216.353112341043	516.9957	0	16
6086	118.024786666667	14217.355412341041	498.72852	0	16
6086	118.024786666667	14217.355412341041	1155.506	0	16
6086	118.024786666667	14218.1074753725	1722.6571	0	0
6086	118.024786666667	14221.114375372503	1783.6892	0	16
6086	118.024786666667	14221.364612341044	23.248175	0	0
6086	118.024786666667	14221.364612341044	455.25626	0	0
6086	118.024786666667	14221.364612341044	198.67682	0	0
6086	118.024786666667	14221.364612341044	53.271828	0	0
6086	118.024786666667	14222.116675372501	3782.5603	0	784
6086	118.024786666667	14222.366912341044	303.71423	0	0
6086	118.024786666667	14222.366912341044	132.5429	0	0
6086	118.024786666667	14222.366912341044	90.43072	0	0
6086	118.024786666667	14222.366912341044	39.464558	0	0
6086	118.024786666667	14223.118975372501	1493.2152	0	16
6086	118.024786666667	14224.121275372501	1625.7512	0	16
6086	118.024786666667	14231.137375372502	939.7876	0	0
6086	118.024786666667	14269.715978075	21.889544	0	0
6086	118.024786666667	14273.579933827812	1635.2662	0	0
6086	118.024786666667	14274.582233827812	3837.6345	0	0
6086	118.024786666667	14275.729778075	2521.2102	0	16
6086	118.024786666667	14276.732078075	1170.8851	0	16
6086	118.024786666667	14277.734378074998	1424.2343	0	16
6086	118.024786666667	14278.591433827813	2144.7195	0	16
6086	118.024786666667	14279.593733827813	3920.28	0	16
6086	118.024786666667	14279.738978075	3178.611	0	0
6086	118.024786666667	14280.596033827813	3093.963	0	16
6086	118.024786666667	14281.598333827813	2900.6663	0	16
6086	118.024786666667	14282.745878074998	2109.1455	0	0
6086	118.024786666667	14283.748178074999	1492.2096	0	0
6086	118.024786666667	14285.752778074999	82.39109	0	0
6086	118.024786666667	14287.757378074999	40.384903	0	0
6086	118.024786666667	14338.492587723435	4877.3213	0	0
6086	118.024786666667	14339.494887723436	5280.5347	0	0
6086	118.024786666667	14342.501787723437	2063.7002	0	0
6086	118.024786666667	14343.504087723435	1584.8423	0	0
6086	118.024786666667	14349.517887723436	2020.6332	0	0
6086	118.024786666667	14394.493481613594	375.91205	0	16
6086	118.024786666667	14394.493481613594	1074.3146	0	16
6086	118.024786666667	14395.495781613594	1298.4355	0	16
6086	118.024786666667	14395.495781613594	464.14267	0	16
6086	118.024786666667	14396.498081613594	1593.3075	0	784
6086	118.024786666667	14396.498081613594	508.84415	0	16
6086	118.024786666667	14397.500381613592	1338.1134	0	16
6086	118.024786666667	14397.500381613592	502.84833	0	16
6086	118.024786666667	14399.504981613592	962.94403	0	0
6086	118.024786666667	14399.504981613592	376.38232	0	0
6086	118.024786666667	14402.511881613593	2501.9785	0	0
6086	118.024786666667	14402.511881613593	140.96411	0	0
6086	118.024786666667	14404.907596175	1189.4836	0	16
6086	118.024786666667	14405.909896175	1471.7666	0	16
6086	118.024786666667	14405.909896175	1750.3779	0	16
6086	118.024786666667	14406.521081613593	958.34045	0	0
6086	118.024786666667	14406.521081613593	17.05819	0	0
6086	118.024786666667	14406.912196175	1465.7639	0	16
6086	118.024786666667	14407.914496174999	1180.6201	0	16
6086	118.024786666667	14407.914496174999	1601.0676	0	16
6086	118.024786666667	14410.921396175	928.67163	0	0
6086	118.024786666667	14410.921396175	989.65735	0	0
6086	118.024786666667	14415.932896175	100.69152	0	0
6086	118.024786666667	14415.932896175	1079.5936	0	0
6086	118.024786666667	14416.935196175	55.22054	0	0
6086	118.024786666667	14416.935196175	2619.2505	0	0
6086	118.024786666667	14418.939796175	14.556503	0	0
6086	118.024786666667	14515.974963176093	15.93444	0	0
6086	118.024786666667	14519.984163176094	851.7318	0	0
6086	118.024786666667	14521.988763176094	1117.5046	0	16
6086	118.024786666667	14522.991063176094	1218.1582	0	16
6086	118.024786666667	14523.993363176092	1804.8721	0	16
6086	118.024786666667	14527.000263176093	802.62976	0	0
6086	118.024786666667	14530.007163176093	1940.4985	0	0
6086	118.024786666667	14531.532800163124	3461.1482	0	16
6086	118.024786666667	14532.535100163124	5119.3027	0	784
6086	118.024786666667	14533.537400163124	4569.623	0	16
6086	118.024786666667	14535.542000163125	1959.9401	0	0
6086	118.024786666667	14536.544300163123	2163.5	0	0
6086	118.024786666667	14541.581380841253	21.782251	0	0
6086	118.024786666667	14542.558100163124	2320.152	0	0
6086	118.024786666667	14544.588280841253	498.95627	0	0
6086	118.024786666667	14544.588280841253	240.42595	0	0
6086	118.024786666667	14548.597480841254	223.07243	0	16
6086	118.024786666667	14548.597480841254	1688.0732	0	16
6086	118.024786666667	14549.599780841254	1688.7052	0	16
6086	118.024786666667	14549.599780841254	207.64804	0	16
6086	118.024786666667	14550.598758241875	3401.28	0	784
6086	118.024786666667	14550.602080841254	1540.9575	0	16
6086	118.024786666667	14550.602080841254	933.0851	0	16
6086	118.024786666667	14552.606680841252	1009.1061	0	16
6086	118.024786666667	14552.606680841252	2604.403	0	16
6086	118.024786666667	14553.605658241875	2729.7698	0	16
6086	118.024786666667	14554.607958241875	2568.9238	0	16
6086	118.024786666667	14555.610258241875	960.291	0	16
6086	118.024786666667	14556.612558241875	2503.2065	0	16
6086	118.024786666667	14557.618180841255	114.70616	0	16
6086	118.024786666667	14557.618180841255	1633.4396	0	16
6086	118.024786666667	14558.617158241876	2799.0356	0	16
6086	118.024786666667	14558.620480841255	63.48342	0	16
6086	118.024786666667	14558.620480841255	1734.2513	0	16
6086	118.024786666667	14559.622780841253	33.59316	0	16
6086	118.024786666667	14560.621758241872	1302.1794	0	0
6086	118.024786666667	14562.912348057187	97.31092	0	0
6086	118.024786666667	14562.912348057187	2296.8682	0	0
6086	118.024786666667	14565.633258241873	46.993958	0	0
6086	118.024786666667	14566.921548057187	1763.1459	0	0
6086	118.024786666667	14566.921548057187	1353.8776	0	0
6086	118.024786666667	14568.640158241873	10.917896	0	0
6086	118.024786666667	14568.926148057188	1617.5464	0	16
6086	118.024786666667	14569.928448057188	1882.3434	0	16
6086	118.024786666667	14570.930748057186	1718.476	0	16
6086	118.024786666667	14570.930748057186	1304.4661	0	16
6086	118.024786666667	14571.933048057186	1326.4242	0	16
6086	118.024786666667	14573.937648057188	1640.6233	0	0
6086	118.024786666667	14577.946848057187	128.36572	0	0
6086	118.024786666667	14577.946848057187	2554.6501	0	0
6086	118.024786666667	14691.096730819998	20.240881	0	0
6086	118.024786666667	14693.101330819998	2030.7908	0	0
6086	118.024786666667	14695.105930819998	1438.7224	0	0
6086	118.024786666667	14696.108230819998	3277.9724	0	0
6086	118.024786666667	14698.112830819999	1908.7758	0	16
6086	118.024786666667	14699.115130819999	2500.0352	0	16
6086	118.024786666667	14700.117430819999	2056.037	0	16
6086	118.024786666667	14704.126630819997	2137.3381	0	0
6086	118.024786666667	14707.133530819998	122.4735	0	0
6086	118.024786666667	14708.135830819998	1326.5345	0	0
6086	118.024786666667	14709.138130819998	36.50199	0	0
6086	118.024786666667	14870.464610076204	97.16319	0	0
6086	118.024786666667	14873.471510076204	776.1818	0	0
6086	118.024786666667	14875.476110076204	1748.5869	0	16
6086	118.024786666667	14876.478410076204	1042.0541	0	16
6086	118.024786666667	14877.480710076205	1668.7902	0	16
6086	118.024786666667	14878.483010076205	1550.8398	0	16
6086	118.024786666667	14881.489910076205	1767.0209	0	0
6086	118.024786666667	14883.494510076205	952.2443	0	0
6086	118.024786666667	14885.499110076205	1660.8593	0	0
6086	118.024786666667	14888.506010076206	20.429634	0	0
6086	118.024786666667	15076.59182495832	1252.2347	0	0
6086	118.024786666667	15077.980442716249	1448.754	0	0
6086	118.024786666667	15078.59642495832	5691.3765	0	784
6086	118.024786666667	15079.59872495832	1321.6129	0	16
6086	118.024786666667	15079.985042716251	607.29083	0	0
6086	118.024786666667	15080.601024958318	2334.327	0	16
6086	118.024786666667	15081.603324958318	1538.3214	0	16
6086	118.024786666667	15082.605624958318	3021.9058	0	16
6086	118.024786666667	15082.99194271625	1972.6453	0	16
6086	118.024786666667	15083.99424271625	2366.3503	0	16
6086	118.024786666667	15084.99654271625	2934.018	0	16
6086	118.024786666667	15085.612524958318	6019.991	0	0
6086	118.024786666667	15086.614824958318	982.11646	0	0
6086	118.024786666667	15087.001142716248	321.994	0	0
6086	118.024786666667	15093.01494271625	1686.7834	0	0
6086	118.024786666667	15095.147526691719	3965.1472	0	0
6086	118.024786666667	15097.152126691719	2030.9644	0	0
6086	118.024786666667	15098.154426691717	2943.54	0	0
6086	118.024786666667	15099.156726691717	189.0357	0	0
6086	118.024786666667	15101.161326691717	1218.6171	0	0
6086	118.024786666667	15102.163626691718	1111.2692	0	0
6086	118.024786666667	15107.175126691718	1545.986	0	0
6086	118.024786666667	15109.179726691718	21.924799	0	0
6086	118.024786666667	15155.884946355714	18.617975	0	0
6086	118.024786666667	15159.894146355715	1712.0894	0	0
6086	118.024786666667	15160.896446355715	3338.411	0	0
6086	118.024786666667	15162.901046355715	2294.65	0	784
6086	118.024786666667	15163.903346355715	2272.7341	0	16
6086	118.024786666667	15164.905646355715	1310.8331	0	16
6086	118.024786666667	15167.912546355716	3913.5342	0	0
6086	118.024786666667	15169.917146355714	1038.1355	0	0
6086	118.024786666667	15195.454630351249	4275.685	0	16
6086	118.024786666667	15196.456930351249	2348.288	0	16
6086	118.024786666667	15197.459230351249	4777.1772	0	784
6086	118.024786666667	15198.46153035125	1933.085	0	16
6086	118.024786666667	15198.81233470672	2427.524	0	16
6086	118.024786666667	15199.81463470672	1658.5845	0	16
6086	118.024786666667	15200.81693470672	2010.7274	0	16
6086	118.024786666667	15202.82153470672	1770.8793	0	16
6086	118.024786666667	15203.473030351248	2042.0802	0	0
6086	118.024786666667	15203.82383470672	1885.974	0	16
6086	118.024786666667	15204.82613470672	3357.299	0	784
6086	118.024786666667	15205.477630351248	4035.8057	0	0
6086	118.024786666667	15206.83073470672	1453.4707	0	0
6086	118.024786666667	15209.486830351248	16.804445	0	0
6086	118.024786666667	15209.837634706717	1832.1271	0	16
6086	118.024786666667	15210.839934706717	3265.836	0	784
6086	118.024786666667	15210.979824424378	1644.869	0	0
6086	118.024786666667	15211.842234706717	1812.6833	0	16
6086	118.024786666667	15212.984424424376	1768.5149	0	16
6086	118.024786666667	15213.3659943	1122.1523	0	16
6086	118.024786666667	15213.846834706717	53.167755	0	0
6086	118.024786666667	15213.986724424376	1613.3555	0	16
6086	118.024786666667	15214.3682943	2678.8635	0	16
6086	118.024786666667	15214.989024424376	3272.9912	0	784
6086	118.024786666667	15215.3705943	1046.9885	0	16
6086	118.024786666667	15215.991324424374	1896.6383	0	16
6086	118.024786666667	15216.372894299999	1938.6821	0	16
6086	118.024786666667	15217.375194299999	1963.6227	0	16
6086	118.024786666667	15219.379794299999	1339.0753	0	0
6086	118.024786666667	15220.3820943	1431.9764	0	0
6086	118.024786666667	15241.550806729063	4661.618	0	0
6086	118.024786666667	15248.566906729064	1341.2194	0	0
6086	118.024786666667	15249.569206729062	2173.8606	0	0
6086	118.024786666667	15251.573806729062	1382.1069	0	0
6086	118.024786666667	15252.576106729064	2088.3691	0	0
6086	118.024786666667	15255.583006729064	176.1327	0	0
6086	118.024786666667	15257.587606729063	137.02394	0	0
6086	118.024786666667	15311.255041375103	416.0641	0	0
6086	118.024786666667	15313.258353052144	41.869133	0	16
6086	118.024786666667	15313.259641375105	2603.0112	0	48
6086	118.024786666667	15314.27871600463	400.40567	5010	112
6086	118.024786666667	15315.220399371077	368.3611	0	16
6086	118.024786666667	15315.264241375105	1528.1871	0	16
6086	118.024786666667	15315.281016004628	2671.0742	0	16
6086	118.024786666667	15315.281563312812	3823.3508	5010	112
6086	118.024786666667	15316.222699371077	927.85187	0	16
6086	118.024786666667	15316.266541375106	1839.9396	0	16
6086	118.024786666667	15316.283316004628	1923.4875	0	16
6086	118.024786666667	15316.283863312812	2721.6404	0	16
6086	118.024786666667	15317.22499937108	1292.6515	0	16
6086	118.024786666667	15317.267553052145	1298.6342	0	16
6086	118.024786666667	15317.268841375104	765.6707	0	16
6086	118.024786666667	15317.285616004632	3846.7769	5010	112
6086	118.024786666667	15317.286163312812	1893.5146	0	16
6086	118.024786666667	15318.22729937108	1945.0153	0	16
6086	118.024786666667	15318.271141375104	1610.8899	0	16
6086	118.024786666667	15318.28791600463	4428.126	5010	112
6086	118.024786666667	15318.288463312812	1841.0015	0	16
6086	118.024786666667	15319.22959937108	1791.8944	0	16
6086	118.024786666667	15319.29021600463	5229.237	5010	112
6086	118.024786666667	15319.290763312812	2839.4287	0	16
6086	118.024786666667	15320.23189937108	4639.9683	0	16
6086	118.024786666667	15320.248582481872	79.546486	0	16
6086	118.024786666667	15320.248582481872	139.4754	0	16
6086	118.024786666667	15320.275741375102	1170.0115	0	16
6086	118.024786666667	15320.29251600463	10518.325	5010	112
6086	118.024786666667	15320.293063312813	3464.5747	0	16
6086	118.024786666667	15321.234199371078	3350.7776	0	16
6086	118.024786666667	15321.250882481872	400.05228	0	16
6086	118.024786666667	15321.250882481872	137.11711	0	16
6086	118.024786666667	15321.276753052145	979.0457	0	16
6086	118.024786666667	15321.278041375106	713.1838	0	16
6086	118.024786666667	15321.294816004629	7076.437	5010	112
6086	118.024786666667	15321.295363312813	2692.0232	0	16
6086	118.024786666667	15322.236499371078	2945.8452	0	16
6086	118.024786666667	15322.253182481872	1297.6481	0	16
6086	118.024786666667	15322.280341375106	714.12115	0	16
6086	118.024786666667	15322.297116004629	11402.8955	0	16
6086	118.024786666667	15322.297663312811	7139.0796	0	16
6086	118.024786666667	15323.29941600463	10910.66	5010	112
6086	118.024786666667	15323.299963312811	4099.701	0	16
6086	118.024786666667	15324.241099371076	2102.9062	0	16
6086	118.024786666667	15324.257782481875	428.61102	0	16
6086	118.024786666667	15324.257782481875	2341.8718	0	16
6086	118.024786666667	15324.284941375105	137.48613	0	16
6086	118.024786666667	15324.30171600463	5126.2544	5010	112
6086	118.024786666667	15324.302263312811	4714.0825	0	16
6086	118.024786666667	15325.243399371077	2017.4972	0	16
6086	118.024786666667	15325.260082481875	3064.4595	0	16
6086	118.024786666667	15325.260082481875	806.52026	0	16
6086	118.024786666667	15325.285953052145	8668.8545	0	16
6086	118.024786666667	15325.287241375105	100.142105	0	16
6086	118.024786666667	15325.304016004631	5336.5864	0	16
6086	118.024786666667	15325.304563312811	5832.2573	0	16
6086	118.024786666667	15326.24569937108	1138.5514	0	16
6086	118.024786666667	15326.262382481875	1271.6841	0	16
6086	118.024786666667	15326.306316004631	3695.0027	0	16
6086	118.024786666667	15326.306863312811	7224.431	0	16
6086	118.024786666667	15327.203850959297	145.7416	0	16
6086	118.024786666667	15327.203850959297	553.9531	0	16
6086	118.024786666667	15327.24799937108	765.3985	0	16
6086	118.024786666667	15327.258700552256	1594.3445	0	16
6086	118.024786666667	15327.264682481873	3720.2734	0	16
6086	118.024786666667	15327.264682481873	424.11087	0	16
6086	118.024786666667	15327.291841375103	23.081146	0	16
6086	118.024786666667	15327.309163312812	1581.235	0	16
6086	118.024786666667	15328.206150959297	833.5172	0	16
6086	118.024786666667	15328.206150959297	89.53582	0	16
6086	118.024786666667	15328.250299371079	487.21695	0	16
6086	118.024786666667	15328.266982481873	1246.9924	0	16
6086	118.024786666667	15328.301152206492	224.2939	0	16
6086	118.024786666667	15328.31091600463	1416.7156	5010	112
6086	118.024786666667	15329.252599371079	294.7166	0	16
6086	118.024786666667	15329.269282481873	3111.885	0	16
6086	118.024786666667	15329.269282481873	700.7147	0	16
6086	118.024786666667	15329.313763312812	4981.975	0	16
6086	118.024786666667	15330.210750959297	481.28668	0	16
6086	118.024786666667	15330.240102903332	898.45374	0	16
6086	118.024786666667	15330.254899371079	429.55585	0	16
6086	118.024786666667	15330.265600552255	887.4244	0	16
6086	118.024786666667	15330.271582481873	2531.9785	0	16
6086	118.024786666667	15330.316063312812	408.71234	0	16
6086	118.024786666667	15331.213050959295	1324.1168	0	16
6086	118.024786666667	15331.213050959295	813.5185	0	16
6086	118.024786666667	15331.267900552257	1711.7445	0	16
6086	118.024786666667	15331.308052206494	5405.761	0	16
6086	118.024786666667	15331.31781600463	588.2721	0	16
6086	118.024786666667	15331.318363312812	2022.4973	0	16
6086	118.024786666667	15332.215350959295	284.69995	0	16
6086	118.024786666667	15332.215350959295	1262.4131	0	16
6086	118.024786666667	15332.226566054374	23.017458	0	16
6086	118.024786666667	15332.244702903332	2404.1116	5010	112
6086	118.024786666667	15332.259499371077	49.476967	0	16
6086	118.024786666667	15332.276182481875	679.3432	0	16
6086	118.024786666667	15332.310352206494	2304.119	0	16
6086	118.024786666667	15332.320116004628	89.732605	0	16
6086	118.024786666667	15332.320663312812	129.7817	0	16
6086	118.024786666667	15333.217650959295	1343.1326	0	16
6086	118.024786666667	15333.217650959295	1107.5797	0	16
6086	118.024786666667	15333.261799371077	63.443638	0	16
6086	118.024786666667	15333.272500552255	2326.0532	5010	112
6086	118.024786666667	15333.278482481875	635.37134	0	16
6086	118.024786666667	15333.278482481875	921.5687	0	16
6086	118.024786666667	15333.284418341247	85.60153	0	16
6086	118.024786666667	15333.284418341247	59.017586	0	16
6086	118.024786666667	15333.322963312812	68.520096	0	16
6086	118.024786666667	15334.249302903332	2424.1902	0	16
6086	118.024786666667	15334.264099371077	12.253403	0	16
6086	118.024786666667	15334.274800552257	966.5053	0	16
6086	118.024786666667	15334.280782481874	586.6276	0	16
6086	118.024786666667	15334.280782481874	2527.656	0	16
6086	118.024786666667	15334.286718341247	245.52777	0	16
6086	118.024786666667	15334.286718341247	1057.928	0	16
6086	118.024786666667	15334.314952206492	4005.3376	5010	112
6086	118.024786666667	15334.32471600463	40.942497	0	16
6086	118.024786666667	15335.251602903332	2293.2617	0	16
6086	118.024786666667	15335.277100552257	1172.5232	0	16
6086	118.024786666667	15335.317252206492	4457.3354	1	48
6086	118.024786666667	15335.32701600463	19.270342	0	16
6086	118.024786666667	15336.213941291328	14.38305	0	16
6086	118.024786666667	15336.224550959296	487.91504	0	16
6086	118.024786666667	15336.224550959296	1987.0363	0	16
6086	118.024786666667	15336.235766054375	1085.6274	0	16
6086	118.024786666667	15336.253902903332	3641.1748	0	16
6086	118.024786666667	15336.279400552256	1389.1447	0	16
6086	118.024786666667	15336.285382481874	204.61407	0	16
6086	118.024786666667	15336.285382481874	593.2013	0	16
6086	118.024786666667	15336.29131834125	955.2245	0	16
6086	118.024786666667	15336.29131834125	2769.3127	0	16
6086	118.024786666667	15336.319552206493	5412.062	10294	112
6086	118.024786666667	15337.287682481874	175.63728	0	16
6086	118.024786666667	15337.287682481874	112.782745	0	16
6086	118.024786666667	15337.29361834125	2238.3142	0	16
6086	118.024786666667	15337.29361834125	1437.2987	0	16
6086	118.024786666667	15337.321852206493	6471.255	10294	112
6086	118.024786666667	15338.218541291328	174.36914	0	16
6086	118.024786666667	15338.218541291328	1065.3539	0	16
6086	118.024786666667	15338.229150959296	208.79205	0	16
6086	118.024786666667	15338.229150959296	1275.6697	0	16
6086	118.024786666667	15338.240366054375	2137.5344	0	16
6086	118.024786666667	15338.258502903333	2599.2705	10294	112
6086	118.024786666667	15338.289982481874	59.57214	0	16
6086	118.024786666667	15338.29591834125	1641.0654	0	16
6086	118.024786666667	15339.242666054375	2481.558	0	16
6086	118.024786666667	15339.242666054375	733.7801	0	16
6086	118.024786666667	15339.260802903333	2557.8774	10294	112
6086	118.024786666667	15339.286300552256	1925.76	0	16
6086	118.024786666667	15339.289212215625	23.51395	0	16
6086	118.024786666667	15339.292282481872	30.22066	0	16
6086	118.024786666667	15339.298218341248	2183.4792	0	16
6086	118.024786666667	15339.298218341248	54.40925	0	16
6086	118.024786666667	15339.326452206495	1356.7578	0	16
6086	118.024786666667	15340.244966054375	617.01306	0	16
6086	118.024786666667	15340.26310290333	1407.2921	0	16
6086	118.024786666667	15340.291512215623	8672.721	10294	880
6086	118.024786666667	15340.294582481873	14.75356	0	16
6086	118.024786666667	15340.300518341248	2283.2776	0	16
6086	118.024786666667	15340.300518341248	1421.3394	0	16
6086	118.024786666667	15341.225441291328	1853.9467	0	16
6086	118.024786666667	15341.225441291328	1020.742	0	16
6086	118.024786666667	15341.236050959296	40.141544	0	16
6086	118.024786666667	15341.236050959296	72.90803	0	16
6086	118.024786666667	15341.247266054375	2390.0557	0	16
6086	118.024786666667	15341.26540290333	946.06116	0	16
6086	118.024786666667	15341.293812215625	3702.5344	10294	112
6086	118.024786666667	15341.302818341248	1614.9758	0	16
6086	118.024786666667	15341.331052206493	2180.252	0	16
6086	118.024786666667	15341.33285973687	509.37262	0	16
6086	118.024786666667	15341.33285973687	374.89783	0	16
6086	118.024786666667	15342.249566054375	2170.6147	0	48
6086	118.024786666667	15342.249566054375	1089.9122	0	16
6086	118.024786666667	15342.26770290333	904.6051	10294	112
6086	118.024786666667	15343.230041291328	1550.6653	0	16
6086	118.024786666667	15343.240650959297	10.756114	0	0
6086	118.024786666667	15343.268153497498	10.16345	0	0
6086	118.024786666667	15343.295500552256	72.90179	0	16
6086	118.024786666667	15343.298412215623	3836.597	10294	112
6086	118.024786666667	15343.314332746406	160.46866	0	16
6086	118.024786666667	15343.315669935626	32.609577	0	16
6086	118.024786666667	15344.232341291327	1621.5402	0	16
6086	118.024786666667	15344.232341291327	128.2929	0	16
6086	118.024786666667	15344.271921790449	231.62624	0	16
6086	118.024786666667	15344.316632746406	316.78607	0	16
6086	118.024786666667	15344.337952206493	205.23068	0	16
6086	118.024786666667	15344.339759736873	2194.6199	10294	112
6086	118.024786666667	15345.234641291327	1545.9766	0	16
6086	118.024786666667	15345.256466054372	956.2072	0	16
6086	118.024786666667	15345.274221790449	897.0916	0	16
6086	118.024786666667	15345.27460290333	115.78016	0	16
6086	118.024786666667	15345.286688710625	1046.012	0	16
6086	118.024786666667	15345.340252206492	235.3781	0	16
6086	118.024786666667	15345.342059736873	3103.6233	10294	112
6086	118.024786666667	15345.342059736873	2871.7727	0	16
6086	118.024786666667	15346.27652179045	1369.441	0	16
6086	118.024786666667	15346.305312215623	616.36487	0	16
6086	118.024786666667	15346.342552206492	59.75166	0	16
6086	118.024786666667	15346.344359736873	3333.9678	10294	112
6086	118.024786666667	15346.344359736873	2617.5542	0	16
6086	118.024786666667	15347.239241291329	1103.603	0	16
6086	118.024786666667	15347.2773534975	479.36313	0	16
6086	118.024786666667	15347.2773534975	1674.1154	0	16
6086	118.024786666667	15347.27882179045	2109.6143	0	16
6086	118.024786666667	15347.281905138125	34.76509	0	16
6086	118.024786666667	15347.307612215624	4471.5293	10294	112
6086	118.024786666667	15347.316618341249	1257.3817	0	16
6086	118.024786666667	15347.316618341249	360.03638	0	16
6086	118.024786666667	15347.323532746404	1377.186	0	16
6086	118.024786666667	15347.344852206492	30.31173	0	16
6086	118.024786666667	15347.346659736873	3486.3503	0	16
6086	118.024786666667	15348.241541291329	838.1831	0	16
6086	118.024786666667	15348.263366054372	247.51639	0	16
6086	118.024786666667	15348.263366054372	28.681168	0	16
6086	118.024786666667	15348.267185455417	16.16472	0	16
6086	118.024786666667	15348.274031163332	19.816536	0	16
6086	118.024786666667	15348.279653497499	484.9772	0	16
6086	118.024786666667	15348.279653497499	721.2838	0	16
6086	118.024786666667	15348.28150290333	15.145664	0	16
6086	118.024786666667	15348.284205138123	98.80024	0	16
6086	118.024786666667	15348.284205138123	286.4413	0	16
6086	118.024786666667	15348.293588710625	277.05957	0	16
6086	118.024786666667	15348.293588710625	2391.004	0	16
6086	118.024786666667	15348.309912215624	2278.5107	0	16
6086	118.024786666667	15348.318918341249	217.78532	0	16
6086	118.024786666667	15348.318918341249	146.43462	0	16
6086	118.024786666667	15348.325832746405	1140.6384	0	16
6086	118.024786666667	15348.347152206494	14.798019	0	16
6086	118.024786666667	15348.348959736872	2699.9353	10294	112
6086	118.024786666667	15349.243841291329	597.5106	0	16
6086	118.024786666667	15349.265666054373	142.72325	0	16
6086	118.024786666667	15349.269485455417	400.12387	0	16
6086	118.024786666667	15349.28342179045	963.49164	0	16
6086	118.024786666667	15349.295888710625	1610.5775	0	16
6086	118.024786666667	15349.328132746405	1023.2611	0	16
6086	118.024786666667	15349.329469935627	837.5076	0	16
6086	118.024786666667	15349.33502381713	17.892271	0	16
6086	118.024786666667	15349.351259736872	2916.2163	10294	112
6086	118.024786666667	15350.246141291329	401.68033	0	16
6086	118.024786666667	15350.246141291329	25.254559	0	16
6086	118.024786666667	15350.267966054373	78.668686	0	16
6086	118.024786666667	15350.284253497499	347.45135	0	16
6086	118.024786666667	15350.284253497499	1095.7418	0	16
6086	118.024786666667	15350.28572179045	1893.0645	0	16
6086	118.024786666667	15350.288805138123	1797.3898	0	16
6086	118.024786666667	15350.298188710625	859.0688	0	16
6086	118.024786666667	15350.314512215624	2949.466	10294	112
6086	118.024786666667	15350.323518341247	69.21919	0	16
6086	118.024786666667	15350.330432746405	1037.9689	0	16
6086	118.024786666667	15350.331769935627	1168.5042	0	16
6086	118.024786666667	15350.33732381713	77.91186	0	16
6086	118.024786666667	15350.361735966668	1214.3243	0	16
6086	118.024786666667	15350.361735966668	160.51617	0	16
6086	118.024786666667	15351.248441291329	255.69095	0	16
6086	118.024786666667	15351.248441291329	1396.942	0	16
6086	118.024786666667	15351.270266054373	41.553005	0	16
6086	118.024786666667	15351.274085455418	64.94556	0	16
6086	118.024786666667	15351.274502008084	12.790073	0	16
6086	118.024786666667	15351.286553497499	1145.824	0	16
6086	118.024786666667	15351.286553497499	493.09995	0	16
6086	118.024786666667	15351.28802179045	1615.7606	0	16
6086	118.024786666667	15351.291105138127	705.6411	0	16
6086	118.024786666667	15351.291105138127	3196.389	0	16
6086	118.024786666667	15351.316812215624	3649.3813	10294	112
6086	118.024786666667	15351.325818341247	36.561756	0	16
6086	118.024786666667	15351.334069935629	821.04987	0	16
6086	118.024786666667	15351.33962381713	216.91225	0	16
6086	118.024786666667	15351.355859736874	1802.1139	0	16
6086	118.024786666667	15351.364035966668	285.78384	0	16
6086	118.024786666667	15351.364035966668	808.92584	0	16
6086	118.024786666667	15352.272566054373	21.07964	0	16
6086	118.024786666667	15352.276385455418	438.7908	0	16
6086	118.024786666667	15352.283231163332	2234.6672	0	16
6086	118.024786666667	15352.288853497499	553.9507	0	16
6086	118.024786666667	15352.293405138125	4809.5137	10294	112
6086	118.024786666667	15352.302788710625	675.76886	0	16
6086	118.024786666667	15352.302788710625	1701.669	0	16
6086	118.024786666667	15352.328118341247	18.547604	0	16
6086	118.024786666667	15352.335032746405	1329.8862	0	16
6086	118.024786666667	15352.341923817128	560.6474	0	16
6086	118.024786666667	15352.358159736874	1284.6622	0	16
6086	118.024786666667	15352.358159736874	233.11215	0	16
6086	118.024786666667	15353.253041291326	89.18429	0	16
6086	118.024786666667	15353.253041291326	89.94846	0	16
6086	118.024786666667	15353.278685455418	2393.422	0	16
6086	118.024786666667	15353.279102008084	155.44412	0	16
6086	118.024786666667	15353.279102008084	14.082898	0	16
6086	118.024786666667	15353.285531163332	2233.1733	0	16
6086	118.024786666667	15353.292621790448	1365.8295	0	16
6086	118.024786666667	15353.321412215624	5392.3936	10294	112
6086	118.024786666667	15353.337332746405	1066.5789	0	16
6086	118.024786666667	15353.338669935627	1472.8147	0	16
6086	118.024786666667	15353.344223817132	920.3511	0	16
6086	118.024786666667	15353.360459736874	863.62244	0	16
6086	118.024786666667	15353.360459736874	78.2423	0	16
6086	118.024786666667	15354.281402008084	340.46942	0	16
6086	118.024786666667	15354.294921790452	1256.6388	0	16
6086	118.024786666667	15354.298005138126	6439.2183	10294	112
6086	118.024786666667	15354.307388710622	1242.5706	0	16
6086	118.024786666667	15354.323712215624	4689.91	0	16
6086	118.024786666667	15354.324788744445	257.44724	0	16
6086	118.024786666667	15354.324788744445	391.79114	0	16
6086	118.024786666667	15354.339632746405	378.89413	0	16
6086	118.024786666667	15354.340969935625	454.95676	0	16
6086	118.024786666667	15354.34652381713	1269.7858	0	16
6086	118.024786666667	15354.362759736872	549.7417	0	16
6086	118.024786666667	15354.370935966668	997.4091	0	16
6086	118.024786666667	15354.370935966668	655.4008	0	16
6086	118.024786666667	15355.290131163332	2582.0095	0	16
6086	118.024786666667	15355.300305138124	3282.4783	0	16
6086	118.024786666667	15355.309688710622	619.35944	0	16
6086	118.024786666667	15355.309688710622	4014.5933	10294	112
6086	118.024786666667	15355.327088744445	563.8869	0	16
6086	118.024786666667	15355.341932746405	254.94684	0	16
6086	118.024786666667	15355.373235966666	686.07007	0	16
6086	118.024786666667	15356.286002008086	1821.5013	0	16
6086	118.024786666667	15356.292431163332	1666.7917	0	16
6086	118.024786666667	15356.2980534975	455.30103	0	16
6086	118.024786666667	15356.29952179045	912.8762	0	16
6086	118.024786666667	15356.302605138124	5987.82	0	16
6086	118.024786666667	15356.328312215624	3819.9907	10294	112
6086	118.024786666667	15356.329388744445	1003.9472	0	16
6086	118.024786666667	15356.329388744445	148.72733	0	16
6086	118.024786666667	15356.35112381713	1929.0013	0	16
6086	118.024786666667	15356.367359736872	191.74838	0	16
6086	118.024786666667	15356.375535966667	654.7647	0	16
6086	118.024786666667	15356.375535966667	96.998535	0	16
6086	118.024786666667	15357.288302008086	1874.3713	0	16
6086	118.024786666667	15357.294731163332	4814.7686	10294	112
6086	118.024786666667	15357.30182179045	581.34424	0	16
6086	118.024786666667	15357.304905138124	2567.8164	0	16
6086	118.024786666667	15357.330612215623	2051.8835	0	16
6086	118.024786666667	15357.331688744445	1132.5856	0	16
6086	118.024786666667	15357.346532746406	1121.7185	0	16
6086	118.024786666667	15357.347869935626	139.16733	0	16
6086	118.024786666667	15357.35342381713	2017.1685	0	16
6086	118.024786666667	15357.369659736873	105.6912	0	16
6086	118.024786666667	15358.290602008085	837.74255	0	16
6086	118.024786666667	15358.290602008085	1390.1648	0	16
6086	118.024786666667	15358.3026534975	180.67812	0	16
6086	118.024786666667	15358.30412179045	281.90295	0	16
6086	118.024786666667	15358.307205138124	2667.505	10294	112
6086	118.024786666667	15358.307205138124	192.35326	0	16
6086	118.024786666667	15358.348832746406	1598.8862	0	48
6086	118.024786666667	15358.355723817129	1289.7728	0	16
6086	118.024786666667	15358.371959736873	55.826366	0	16
6086	118.024786666667	15359.292902008085	1455.2169	0	16
6086	118.024786666667	15359.292902008085	694.95465	0	16
6086	118.024786666667	15359.3049534975	109.29185	0	16
6086	118.024786666667	15359.3049534975	32.671677	0	16
6086	118.024786666667	15359.30642179045	149.9287	0	16
6086	118.024786666667	15359.309505138124	605.6405	0	16
6086	118.024786666667	15359.309505138124	3773.2673	0	16
6086	118.024786666667	15359.335212215623	22.02503	0	16
6086	118.024786666667	15359.336288744445	2302.397	0	16
6086	118.024786666667	15359.358023817129	1684.2461	0	16
6086	118.024786666667	15359.374259736871	28.320448	0	16
6086	118.024786666667	15359.382435966667	356.03143	0	16
6086	118.024786666667	15360.295202008085	886.5706	0	16
6086	118.024786666667	15360.301631163331	3731.929	1	48
6086	118.024786666667	15360.307253497498	63.020023	0	16
6086	118.024786666667	15360.311805138126	292.06412	0	16
6086	118.024786666667	15360.311805138126	2815.3396	0	16
6086	118.024786666667	15360.321188710623	40.036697	0	16
6086	118.024786666667	15360.338588744444	2410.1367	0	16
6086	118.024786666667	15360.338588744444	475.81244	0	16
6086	118.024786666667	15360.354769935626	317.80872	0	16
6086	118.024786666667	15360.360323817129	1372.8634	0	16
6086	118.024786666667	15360.376559736875	13.825888	0	16
6086	118.024786666667	15360.384735966667	254.0387	0	16
6086	118.024786666667	15361.297085455415	921.7336	0	16
6086	118.024786666667	15361.297085455415	403.57214	0	16
6086	118.024786666667	15361.323488710623	20.310425	0	16
6086	118.024786666667	15361.340888744444	2300.162	0	16
6086	118.024786666667	15361.357069935626	14.180869	0	16
6086	118.024786666667	15361.362623817131	2431.949	1	48
6086	118.024786666667	15361.387035966667	332.3811	0	16
6086	118.024786666667	15362.299385455415	2764.361	1	48
6086	118.024786666667	15362.299802008083	993.36365	0	16
6086	118.024786666667	15362.299802008083	208.89584	0	16
6086	118.024786666667	15362.311853497498	18.347895	0	16
6086	118.024786666667	15362.313321790449	15.004741	0	16
6086	118.024786666667	15362.316405138125	1204.76	0	16
6086	118.024786666667	15362.316405138125	2758.8528	0	16
6086	118.024786666667	15362.343188744444	964.4275	0	16
6086	118.024786666667	15362.364923817131	899.60126	0	16
6086	118.024786666667	15363.318705138125	78.08412	0	16
6086	118.024786666667	15363.318705138125	373.8436	0	16
6086	118.024786666667	15363.345488744444	1645.2133	8465	112
6086	118.024786666667	15363.367223817131	499.68353	0	16
6086	118.024786666667	15363.391635966667	65.9355	0	16
6086	118.024786666667	15364.303985455415	2613.7974	8465	112
6086	118.024786666667	15364.304402008085	538.8392	0	16
6086	118.024786666667	15364.304402008085	114.42365	0	16
6086	118.024786666667	15364.321005138125	50.97232	0	16
6086	118.024786666667	15364.321005138125	420.21692	0	16
6086	118.024786666667	15364.369523817131	385.61917	0	16
6086	118.024786666667	15365.306702008085	362.5692	8465	112
6086	118.024786666667	15365.306702008085	227.9397	0	16
6086	118.024786666667	15365.323305138125	231.62247	0	16
6086	118.024786666667	15365.37182381713	313.36288	0	48
6086	118.024786666667	15366.31145302875	58.721706	0	16
6086	118.024786666667	15366.325605138125	122.34359	0	16
6086	118.024786666667	15366.352388744444	600.4887	0	16
6086	118.024786666667	15366.352388744444	1705.0404	8465	112
6086	118.024786666667	15366.37412381713	110.94375	0	16
6086	118.024786666667	15366.398535966668	11.097396	0	16
6086	118.024786666667	15367.311302008085	246.45232	0	16
6086	118.024786666667	15367.31375302875	249.21118	0	16
6086	118.024786666667	15367.32278866088	137.72565	0	16
6086	118.024786666667	15367.327905138123	62.064316	0	16
6086	118.024786666667	15367.354688744445	382.5857	8465	112
6086	118.024786666667	15367.354688744445	93.85276	0	16
6086	118.024786666667	15368.313602008086	80.71309	0	16
6086	118.024786666667	15368.313602008086	331.1282	0	16
6086	118.024786666667	15368.32508866088	2023.6146	8465	112
6086	118.024786666667	15368.378723817128	32.300594	0	16
6086	118.024786666667	15369.30211615203	145.11021	0	16
6086	118.024786666667	15369.315902008084	36.592278	0	16
6086	118.024786666667	15369.315902008084	44.52652	0	16
6086	118.024786666667	15369.318353028748	1575.9187	0	16
6086	118.024786666667	15369.327388660879	1586.6599	8465	112
6086	118.024786666667	15369.332505138125	14.261	0	16
6086	118.024786666667	15369.381023817128	16.385937	0	16
6086	118.024786666667	15370.30441615203	1786.7585	0	16
6086	118.024786666667	15370.318202008084	23.538586	0	16
6086	118.024786666667	15370.329688660882	2447.4133	8465	112
6086	118.024786666667	15370.330494172185	2233.9456	0	16
6086	118.024786666667	15371.29773414854	17.196476	0	16
6086	118.024786666667	15371.320502008084	11.950765	0	16
6086	118.024786666667	15371.32295302875	4247.614	8465	112
6086	118.024786666667	15371.33198866088	2505.3557	0	16
6086	118.024786666667	15371.333919447343	13.4934	0	16
6086	118.024786666667	15372.30003414854	140.46498	0	16
6086	118.024786666667	15372.32525302875	8022.723	8465	880
6086	118.024786666667	15372.33428866088	3381.6448	0	16
6086	118.024786666667	15372.335094172186	2128.507	0	16
6086	118.024786666667	15372.336219447341	1033.3126	0	16
6086	118.024786666667	15372.340369107083	590.56305	0	16
6086	118.024786666667	15373.302334148539	210.15291	0	16
6086	118.024786666667	15373.31131615203	361.6039	0	16
6086	118.024786666667	15373.32755302875	6497.134	8465	112
6086	118.024786666667	15373.33658866088	4703.2334	0	16
6086	118.024786666667	15373.337394172186	1262.7761	0	16
6086	118.024786666667	15373.342669107084	565.2326	0	16
6086	118.024786666667	15374.32985302875	3037.8374	8465	112
6086	118.024786666667	15374.338888660881	2823.7498	0	16
6086	118.024786666667	15375.33215302875	3392.0002	0	16
6086	118.024786666667	15375.34118866088	6316.703	8465	112
6086	118.024786666667	15375.341994172186	2942.1145	0	16
6086	118.024786666667	15375.347269107084	1380.6456	0	16
6086	118.024786666667	15376.34348866088	3171.0713	8465	112
6086	118.024786666667	15376.344294172186	1875.8342	0	16
6086	118.024786666667	15376.349569107084	1936.5295	0	16
6086	118.024786666667	15377.346594172186	2686.4226	0	16
6086	118.024786666667	15377.347719447343	576.9706	0	16
6086	118.024786666667	15377.351869107084	3856.702	8465	112
6086	118.024786666667	15378.313834148541	915.7831	0	16
6086	118.024786666667	15378.322816152031	1702.7798	0	16
6086	118.024786666667	15378.339053028749	3567.32	8465	112
6086	118.024786666667	15378.348088660881	2355.3247	0	16
6086	118.024786666667	15378.348894172186	2102.859	0	16
6086	118.024786666667	15378.350019447342	1948.1866	0	16
6086	118.024786666667	15378.354169107084	3188.9873	0	16
6086	118.024786666667	15379.29885615375	281.29706	0	16
6086	118.024786666667	15379.316134148541	2977.9976	0	16
6086	118.024786666667	15379.34135302875	3242.4062	0	16
6086	118.024786666667	15379.350388660881	4063.2732	8465	112
6086	118.024786666667	15379.352319447342	1554.2388	0	16
6086	118.024786666667	15379.356469107084	2974.8018	0	16
6086	118.024786666667	15380.301156153748	414.0763	0	16
6086	118.024786666667	15380.31843414854	1909.2731	0	16
6086	118.024786666667	15380.32741615203	2546.7605	0	16
6086	118.024786666667	15380.34365302875	1719.4448	0	16
6086	118.024786666667	15380.352688660882	6719.134	8465	112
6086	118.024786666667	15380.353494172186	1310.0696	0	16
6086	118.024786666667	15380.354619447344	1985.4358	0	16
6086	118.024786666667	15380.358769107084	3200.0608	0	16
6086	118.024786666667	15381.32971615203	492.1293	0	16
6086	118.024786666667	15381.355794172187	1770.2081	0	16
6086	118.024786666667	15381.361069107084	2816.3699	8465	112
6086	118.024786666667	15382.30575615375	858.4584	0	16
6086	118.024786666667	15382.32303414854	1371.3921	8465	112
6086	118.024786666667	15382.348253028751	367.23627	0	16
6086	118.024786666667	15383.266060753036	241.35294	0	16
6086	118.024786666667	15383.266060753036	1501.6741	0	16
6086	118.024786666667	15383.33431615203	1246.3866	0	16
6086	118.024786666667	15383.361519447342	2955.3074	8465	112
6086	118.024786666667	15384.268360753036	530.0194	0	16
6086	118.024786666667	15384.31035615375	1707.137	8465	112
6086	118.024786666667	15384.327634148542	746.8883	0	16
6086	118.024786666667	15384.35285302875	117.33969	0	16
6086	118.024786666667	15384.35521144586	938.8858	0	16
6086	118.024786666667	15384.36188866088	394.88693	0	16
6086	118.024786666667	15384.362694172187	307.0496	0	16
6086	118.024786666667	15384.367969107085	1251.8314	0	48
6086	118.024786666667	15385.31265615375	1668.287	0	16
6086	118.024786666667	15385.329934148542	503.5343	0	16
6086	118.024786666667	15385.35515302875	62.138683	0	16
6086	118.024786666667	15385.35751144586	787.3905	0	16
6086	118.024786666667	15385.364188660878	62.254063	0	16
6086	118.024786666667	15385.364994172185	186.24191	0	16
6086	118.024786666667	15385.370269107085	843.9549	8465	112
6086	118.024786666667	15386.272960753036	1428.575	8465	112
6086	118.024786666667	15386.272960753036	497.53973	0	16
6086	118.024786666667	15386.31495615375	1171.9967	0	48
6086	118.024786666667	15386.332234148542	321.42218	0	16
6086	118.024786666667	15386.357453028748	57.289623	0	16
6086	118.024786666667	15387.362111445862	3248.9277	8465	112
6086	118.024786666667	15387.368788660882	15.494945	0	16
6086	118.024786666667	15388.277560753037	633.5329	0	16
6086	118.024786666667	15388.277560753037	2185.1426	0	16
6086	118.024786666667	15388.371894172185	31.513302	0	16
6086	118.024786666667	15388.377169107081	2691.8635	8465	112
6086	118.024786666667	15389.279860753037	1660.1565	0	16
6086	118.024786666667	15389.36671144586	2530.5667	8465	112
6086	118.024786666667	15389.375319447341	1673.7412	0	16
6086	118.024786666667	15390.282160753037	2192.7302	0	16
6086	118.024786666667	15390.282160753037	2117.7568	0	16
6086	118.024786666667	15390.32415615375	670.13367	0	16
6086	118.024786666667	15390.34143414854	32.988396	0	16
6086	118.024786666667	15390.36901144586	3588.6785	0	16
6086	118.024786666667	15390.381769107082	55.29061	0	16
6086	118.024786666667	15391.32645615375	451.78812	0	16
6086	118.024786666667	15391.34373414854	16.777096	0	16
6086	118.024786666667	15391.37131144586	2273.4026	1	48
6086	118.024786666667	15392.386369107082	13.761752	1	48
6086	118.024786666667	15393.289060753037	32.543564	0	48
6086	118.024786666667	15393.289060753037	1199.7756	0	0
6086	118.024786666667	15393.331056153751	174.92442	0	0
6086	118.024786666667	15394.378211445863	2013.2964	0	16
6086	118.024786666667	15395.293660753036	786.39813	0	0
6086	118.024786666667	15395.293660753036	578.2907	0	0
6086	118.024786666667	15395.33565615375	71.227394	0	0
6086	118.024786666667	15395.380511445863	2820.693	0	48
6086	118.024786666667	15396.295960753036	369.14163	0	0
6086	118.024786666667	15396.295960753036	2992.5298	0	0
6086	118.024786666667	15396.382811445861	1369.2451	0	48
6086	118.024786666667	15397.340256153748	15.052981	0	0
6086	118.024786666667	15398.387411445861	3386.623	0	0
6086	118.024786666667	15399.302860753036	71.54203	0	0
6086	118.024786666667	15399.302860753036	3247.4216	0	0
6086	118.024786666667	15399.318795158331	3296.075	0	0
6086	118.024786666667	15401.307460753036	19.267881	0	0
6086	118.024786666667	15401.671472206719	137.88649	0	0
6086	118.024786666667	15405.332595158334	2677.776	12620	112
6086	118.024786666667	15405.68067220672	1692.827	0	16
6086	118.024786666667	15406.334895158332	2568.531	12620	112
6086	118.024786666667	15406.68297220672	4490.4663	0	16
6086	118.024786666667	15407.337195158332	1703.88	12620	112
6086	118.024786666667	15407.68527220672	4045.2195	0	16
6086	118.024786666667	15408.326470741875	386.08887	0	16
6086	118.024786666667	15408.326470741875	2970.948	0	16
6086	118.024786666667	15408.68757220672	4754.8237	0	784
6086	118.024786666667	15409.328770741875	4181.929	0	48
6086	118.024786666667	15409.328770741875	689.1356	12758	240
6086	118.024786666667	15409.68987220672	3641.9026	0	16
6086	118.024786666667	15410.344095158332	1869.8878	12758	112
6086	118.024786666667	15411.346395158333	3122.147	12758	112
6086	118.024786666667	15411.69447220672	4288.2305	0	0
6086	118.024786666667	15412.335670741875	1591.7516	0	48
6086	118.024786666667	15412.335670741875	422.0209	0	16
6086	118.024786666667	15412.348695158333	4705.5522	12758	880
6086	118.024786666667	15413.337970741875	1498.262	0	16
6086	118.024786666667	15413.699072206717	2310.5435	0	0
6086	118.024786666667	15414.340270741875	883.88635	0	16
6086	118.024786666667	15414.340270741875	1597.2788	0	16
6086	118.024786666667	15414.701372206717	2314.6294	0	0
6086	118.024786666667	15415.342570741876	1102.9664	0	16
6086	118.024786666667	15415.342570741876	1405.7633	0	16
6086	118.024786666667	15420.354070741872	268.8986	0	0
6086	118.024786666667	15420.354070741872	3976.0923	0	0
6086	118.024786666667	15421.356370741873	163.10129	0	0
6086	118.024786666667	15421.356370741873	2482.7197	0	0
6086	118.024786666667	15424.363270741873	27.597763	0	0
6086	118.024786666667	15500.323650559581	32.958687	0	16
6086	118.024786666667	15501.3383979471	32.8035	0	16
6086	118.024786666667	15501.345551270935	2856.0027	0	48
6086	118.024786666667	15501.345551270935	123.734055	0	16
6086	118.024786666667	15502.334459339063	79.88013	0	16
6086	118.024786666667	15502.334459339063	2294.725	0	16
6086	118.024786666667	15502.347851270935	510.34058	0	16
6086	118.024786666667	15503.316467567189	247.1421	0	16
6086	118.024786666667	15504.332850559582	1633.2173	0	16
6086	118.024786666667	15504.345297947099	1084.2711	0	16
6086	118.024786666667	15504.352324927142	415.11383	0	16
6086	118.024786666667	15504.364598471457	53.390434	0	16
6086	118.024786666667	15504.364598471457	2579.43	11523	112
6086	118.024786666667	15505.335150559582	2485.4343	11523	112
6086	118.024786666667	15505.341359339063	924.37396	0	16
6086	118.024786666667	15505.341359339063	1120.8613	0	16
6086	118.024786666667	15505.347597947102	1862.7572	0	16
6086	118.024786666667	15505.354624927142	746.90137	0	16
6086	118.024786666667	15505.354751270937	2178.9966	0	16
6086	118.024786666667	15505.354751270937	1822.9003	0	16
6086	118.024786666667	15505.366898471457	129.7297	0	16
6086	118.024786666667	15505.366898471457	155.07188	0	16
6086	118.024786666667	15506.323367567189	5431.242	11523	112
6086	118.024786666667	15506.343659339063	1406.7148	0	16
6086	118.024786666667	15506.3498979471	3978.5874	0	16
6086	118.024786666667	15506.357051270938	2882.8083	0	16
6086	118.024786666667	15506.369198471457	686.7622	0	16
6086	118.024786666667	15507.325667567191	2277.1772	0	16
6086	118.024786666667	15507.339750559582	1794.3105	0	16
6086	118.024786666667	15507.3521979471	3999.208	11523	112
6086	118.024786666667	15507.359351270938	3382.6638	0	16
6086	118.024786666667	15507.371498471459	617.83484	0	16
6086	118.024786666667	15508.32796756719	4859.378	11523	112
6086	118.024786666667	15508.342050559582	4076.8174	0	16
6086	118.024786666667	15508.348259339064	2183.7773	0	16
6086	118.024786666667	15508.348259339064	515.32275	0	16
6086	118.024786666667	15508.3544979471	2905.663	0	16
6086	118.024786666667	15508.361524927142	1764.509	0	16
6086	118.024786666667	15508.361651270936	3574.1726	0	16
6086	118.024786666667	15508.361651270936	2214.06	0	16
6086	118.024786666667	15508.373798471459	582.4312	0	16
6086	118.024786666667	15508.373798471459	940.2227	0	16
6086	118.024786666667	15509.33026756719	3216.1228	0	16
6086	118.024786666667	15509.344350559582	3926.3455	0	16
6086	118.024786666667	15509.350559339062	2042.8539	0	16
6086	118.024786666667	15509.3567979471	3832.1768	0	16
6086	118.024786666667	15509.363824927143	1536.8141	0	16
6086	118.024786666667	15509.363951270936	1597.9646	8166	112
6086	118.024786666667	15510.332567567188	4445.5464	0	48
6086	118.024786666667	15510.339473631964	17.651596	0	16
6086	118.024786666667	15510.346650559582	3478.9092	0	48
6086	118.024786666667	15510.352859339062	1929.9236	0	48
6086	118.024786666667	15510.3590979471	3965.1494	0	48
6086	118.024786666667	15510.366124927143	1795.5925	0	48
6086	118.024786666667	15510.366251270936	1361.1398	8166	112
6086	118.024786666667	15511.33486756719	4660.057	0	48
6086	118.024786666667	15511.348950559583	2857.9807	0	48
6086	118.024786666667	15511.355159339062	1969.0051	0	48
6086	118.024786666667	15511.3613979471	3279.746	0	48
6086	118.024786666667	15511.368424927143	2684.451	0	48
6086	118.024786666667	15511.368551270934	2505.6106	0	48
6086	118.024786666667	15511.368551270934	992.8986	0	48
6086	118.024786666667	15511.380698471457	1542.2319	0	48
6086	118.024786666667	15511.380698471457	611.14044	8166	112
6086	118.024786666667	15511.390431717984	129.30507	0	16
6086	118.024786666667	15511.390431717984	51.239735	0	16
6086	118.024786666667	15512.33716756719	2284.4243	0	48
6086	118.024786666667	15512.344073631964	219.54256	0	48
6086	118.024786666667	15512.351250559583	2191.1418	0	48
6086	118.024786666667	15512.357459339062	1617.57	0	48
6086	118.024786666667	15512.357459339062	1044.4016	0	48
6086	118.024786666667	15512.3636979471	3440.104	0	48
6086	118.024786666667	15512.370724927143	2382.1492	0	48
6086	118.024786666667	15512.370851270935	1920.9885	0	48
6086	118.024786666667	15512.382998471458	356.68198	0	48
6086	118.024786666667	15512.392731717984	375.56503	8166	112
6086	118.024786666667	15513.339467567188	1534.8748	0	48
6086	118.024786666667	15513.353550559581	1576.4265	0	48
6086	118.024786666667	15513.365997947101	4207.9673	0	48
6086	118.024786666667	15513.373024927143	1002.0509	0	48
6086	118.024786666667	15513.373151270938	1382.0635	0	48
6086	118.024786666667	15513.395031717982	611.91504	8166	112
6086	118.024786666667	15514.340149669406	10.049006	0	0
6086	118.024786666667	15514.34176756719	3335.483	0	48
6086	118.024786666667	15514.348673631966	83.544304	0	16
6086	118.024786666667	15514.348673631966	874.6979	0	48
6086	118.024786666667	15514.362059339062	892.2314	0	48
6086	118.024786666667	15514.368297947101	1718.863	8166	112
6086	118.024786666667	15515.342449669406	132.00507	0	16
6086	118.024786666667	15515.350973631965	2562.774	0	48
6086	118.024786666667	15515.358150559581	686.73987	0	48
6086	118.024786666667	15515.358150559581	1104.2854	0	48
6086	118.024786666667	15515.370597947101	1064.3206	0	48
6086	118.024786666667	15515.377624927141	489.03665	0	48
6086	118.024786666667	15515.377624927141	786.37646	0	48
6086	118.024786666667	15515.377751270937	602.06934	0	48
6086	118.024786666667	15515.399631717984	824.18427	8166	112
6086	118.024786666667	15516.344749669404	361.87988	0	48
6086	118.024786666667	15516.346367567188	1702.2925	0	48
6086	118.024786666667	15516.353273631965	1761.0659	0	48
6086	118.024786666667	15516.371653972761	29.115488	0	16
6086	118.024786666667	15516.372897947102	683.50635	0	48
6086	118.024786666667	15516.380051270937	53.21187	0	16
6086	118.024786666667	15516.380051270937	367.35876	0	48
6086	118.024786666667	15516.392198471458	86.38141	0	16
6086	118.024786666667	15516.392198471458	596.3513	0	48
6086	118.024786666667	15516.401931717985	3012.604	0	48
6086	118.024786666667	15516.401931717985	436.37527	8166	112
6086	118.024786666667	15517.347049669404	1051.0758	0	48
6086	118.024786666667	15517.355573631965	1416.1774	0	48
6086	118.024786666667	15517.3751979471	417.0484	0	48
6086	118.024786666667	15517.382351270937	213.63556	0	48
6086	118.024786666667	15517.404231717985	1218.665	8166	112
6086	118.024786666667	15518.335017619269	25.325521	0	16
6086	118.024786666667	15518.349349669405	3635.5376	0	48
6086	118.024786666667	15518.350967567188	418.61624	0	48
6086	118.024786666667	15518.357873631965	656.976	0	48
6086	118.024786666667	15518.365050559582	135.442	0	16
6086	118.024786666667	15518.3774979471	242.5323	0	48
6086	118.024786666667	15518.384524927142	111.439354	0	16
6086	118.024786666667	15518.384651270935	118.74289	0	16
6086	118.024786666667	15518.406531717985	663.43445	8166	240
6086	118.024786666667	15519.351649669406	6695.9365	0	48
6086	118.024786666667	15519.360173631965	1959.2152	0	48
6086	118.024786666667	15519.367350559582	72.13051	0	16
6086	118.024786666667	15519.373559339063	76.657936	0	16
6086	118.024786666667	15519.373559339063	1549.5343	0	48
6086	118.024786666667	15519.3797979471	276.00793	0	48
6086	118.024786666667	15519.386824927142	61.94021	0	16
6086	118.024786666667	15519.386951270935	63.23729	0	16
6086	118.024786666667	15519.408831717985	998.5341	0	48
6086	118.024786666667	15519.419037857086	1158.0696	8166	112
6086	118.024786666667	15520.375859339063	40.824677	0	16
6086	118.024786666667	15520.380853972762	7612.658	0	48
6086	118.024786666667	15520.389251270935	32.340027	0	16
6086	118.024786666667	15520.401398471458	92.18234	0	16
6086	118.024786666667	15520.401398471458	60.171345	0	16
6086	118.024786666667	15520.411131717983	3187.305	0	48
6086	118.024786666667	15520.411131717983	2080.49	8166	112
6086	118.024786666667	15521.322425986875	21.064306	0	16
6086	118.024786666667	15521.356249669407	13147.35	8166	112
6086	118.024786666667	15521.364773631964	1530.6412	0	16
6086	118.024786666667	15521.364773631964	268.57578	0	16
6086	118.024786666667	15521.371950559582	18.15223	0	16
6086	118.024786666667	15521.384397947098	36.7144	0	16
6086	118.024786666667	15521.391424927142	16.869625	0	16
6086	118.024786666667	15522.324725986875	151.92418	0	16
6086	118.024786666667	15522.358549669405	19705.352	8166	880
6086	118.024786666667	15522.367073631965	1173.504	0	16
6086	118.024786666667	15522.367073631965	803.007	0	16
6086	118.024786666667	15522.380459339063	10.273862	0	16
6086	118.024786666667	15522.385453972762	902.7115	0	16
6086	118.024786666667	15522.386697947102	18.06676	0	16
6086	118.024786666667	15522.405998471457	27.286474	0	16
6086	118.024786666667	15522.415731717983	2007.4791	0	48
6086	118.024786666667	15522.415731717983	329.7801	0	16
6086	118.024786666667	15522.425937857086	2598.3289	0	48
6086	118.024786666667	15523.360849669405	14599.972	8166	112
6086	118.024786666667	15523.408298471457	13.95451	0	16
6086	118.024786666667	15523.418031717985	1444.2896	0	16
6086	118.024786666667	15523.428237857086	2022.6797	0	48
6086	118.024786666667	15524.346511615455	979.611	0	16
6086	118.024786666667	15524.348817619268	1776.8263	8166	112
6086	118.024786666667	15524.353416445	16.16872	0	16
6086	118.024786666667	15524.363149669405	9888.791	0	48
6086	118.024786666667	15524.430537857086	2981.6677	0	48
6086	118.024786666667	15525.331625986877	1095.6971	8166	112
6086	118.024786666667	15525.35111761927	2955.9634	0	48
6086	118.024786666667	15525.35111761927	929.7665	0	48
6086	118.024786666667	15525.355716445	69.237404	0	16
6086	118.024786666667	15525.365449669405	13580.716	0	48
6086	118.024786666667	15525.373973631966	367.79544	0	48
6086	118.024786666667	15525.432837857086	2466.799	0	48
6086	118.024786666667	15526.353417619268	2749.3176	8166	112
6086	118.024786666667	15526.367749669404	10980.619	0	48
6086	118.024786666667	15526.424931717986	383.89874	0	48
6086	118.024786666667	15526.435137857086	2026.5157	0	48
6086	118.024786666667	15527.355717619268	3005.3423	8166	112
6086	118.024786666667	15527.355717619268	1429.4891	0	48
6086	118.024786666667	15527.370049669407	7238.1973	0	48
6086	118.024786666667	15527.427231717984	223.2543	0	16
6086	118.024786666667	15527.437437857086	2593.6257	0	48
6086	118.024786666667	15528.338525986876	2813.957	8166	112
6086	118.024786666667	15528.35801761927	1826.5164	0	48
6086	118.024786666667	15528.35801761927	2661.6477	0	48
6086	118.024786666667	15528.362616445	1102.3854	0	48
6086	118.024786666667	15528.372349669407	6567.454	0	48
6086	118.024786666667	15528.380873631964	72.538315	0	16
6086	118.024786666667	15528.380873631964	10.237424	0	16
6086	118.024786666667	15528.399253972762	3385.229	0	48
6086	118.024786666667	15528.429531717984	124.08917	0	16
6086	118.024786666667	15528.429531717984	187.10149	0	16
6086	118.024786666667	15529.340825986876	3664.4714	8166	112
6086	118.024786666667	15529.358011615452	395.16736	0	48
6086	118.024786666667	15529.364916445	1531.9532	0	48
6086	118.024786666667	15529.374649669406	4778.3345	0	48
6086	118.024786666667	15529.383173631964	38.630745	0	16
6086	118.024786666667	15529.401553972762	1288.6237	0	48
6086	118.024786666667	15529.431831717984	66.08449	0	16
6086	118.024786666667	15529.442037857087	758.2507	0	48
6086	118.024786666667	15530.343125986874	3797.6511	8166	112
6086	118.024786666667	15530.366648433162	23.496748	0	16
6086	118.024786666667	15530.367216445	2953.7554	0	48
6086	118.024786666667	15530.376949669406	3152.3818	0	48
6086	118.024786666667	15530.382820937186	27.018372	0	16
6086	118.024786666667	15530.385473631963	19.756054	0	16
6086	118.024786666667	15530.403660060001	18.74681	0	16
6086	118.024786666667	15530.434131717982	33.796104	0	16
6086	118.024786666667	15530.444337857087	486.9484	0	48
6086	118.024786666667	15530.85316169	3621.0916	0	16
6086	118.024786666667	15531.362611615452	648.7353	8166	112
6086	118.024786666667	15531.364917619268	1204.3989	0	48
6086	118.024786666667	15531.364917619268	1457.5012	0	48
6086	118.024786666667	15531.369516445	2033.5154	0	48
6086	118.024786666667	15531.385120937186	124.29721	0	16
6086	118.024786666667	15531.85546169	2585.9844	0	16
6086	118.024786666667	15532.347725986874	1826.571	8166	112
6086	118.024786666667	15532.364911615452	16.741396	0	16
6086	118.024786666667	15532.371816445	2095.3328	0	48
6086	118.024786666667	15532.387420937186	352.06262	0	48
6086	118.024786666667	15532.408260060001	592.1635	0	48
6086	118.024786666667	15532.408453972761	1405.3468	0	48
6086	118.024786666667	15532.448937857083	123.09131	0	16
6086	118.024786666667	15532.85776169	1358.3385	0	16
6086	118.024786666667	15533.367211615452	71.04151	0	16
6086	118.024786666667	15533.374116445	2627.2344	8166	112
6086	118.024786666667	15533.389720937186	1014.94324	0	48
6086	118.024786666667	15533.41056006	2710.201	0	48
6086	118.024786666667	15533.410753972761	1207.7446	0	48
6086	118.024786666667	15533.860061689998	2323.6125	0	16
6086	118.024786666667	15534.371817619269	319.66397	8166	112
6086	118.024786666667	15534.371817619269	2966.901	0	48
6086	118.024786666667	15534.412860060003	928.9695	0	48
6086	118.024786666667	15534.413053972761	102.728264	0	16
6086	118.024786666667	15534.862361689999	2348.333	0	16
6086	118.024786666667	15535.354625986876	1266.3623	8166	112
6086	118.024786666667	15535.378148433163	1771.9039	0	16
6086	118.024786666667	15535.378716445	1389.2396	0	16
6086	118.024786666667	15535.388449669405	147.74298	0	16
6086	118.024786666667	15535.394320937186	2037.4717	0	16
6086	118.024786666667	15535.415160060002	1675.0765	0	16
6086	118.024786666667	15536.356925986876	438.904	0	16
6086	118.024786666667	15536.376417619267	103.220856	0	16
6086	118.024786666667	15536.380448433163	2676.0168	10778	112
6086	118.024786666667	15536.390749669406	20.691133	0	16
6086	118.024786666667	15536.458137857084	12.871247	0	16
6086	118.024786666667	15536.86696169	4364.8374	0	0
6086	118.024786666667	15537.382748433163	1648.6997	0	16
6086	118.024786666667	15537.383316444999	938.22314	0	16
6086	118.024786666667	15537.393049669407	34.487694	0	16
6086	118.024786666667	15537.398920937187	3837.254	10778	112
6086	118.024786666667	15537.419760060002	1092.5581	0	16
6086	118.024786666667	15538.385048433163	2609.2146	0	16
6086	118.024786666667	15538.395349669407	15.796819	0	16
6086	118.024786666667	15538.401220937187	3342.0315	10778	112
6086	118.024786666667	15538.422060060002	1627.6957	0	16
6086	118.024786666667	15539.363825986875	124.97786	0	16
6086	118.024786666667	15539.387348433162	4041.3718	10778	112
6086	118.024786666667	15539.403520937187	2635.6316	0	16
6086	118.024786666667	15539.424360060002	2706.845	0	16
6086	118.024786666667	15540.42666006	1978.794	10778	112
6086	118.024786666667	15541.368425986873	23.575634	0	16
6086	118.024786666667	15541.391948433162	2413.3635	10778	112
6086	118.024786666667	15541.42896006	1625.6117	0	16
6086	118.024786666667	15542.370725986877	11.6013155	0	16
6086	118.024786666667	15542.394248433164	2977.3508	0	16
6086	118.024786666667	15542.394816445	115.21064	0	16
6086	118.024786666667	15542.410420937187	3114.5352	9612	112
6086	118.024786666667	15542.43126006	1785.339	0	16
6086	118.024786666667	15542.88076169	100.371284	0	0
6086	118.024786666667	15543.396548433164	1123.8584	0	16
6086	118.024786666667	15543.397116445	35.385452	0	16
6086	118.024786666667	15543.412720937185	3575.834	9612	112
6086	118.024786666667	15544.435860060003	1484.8666	9612	112
6086	118.024786666667	15545.370443341248	406.58292	0	16
6086	118.024786666667	15545.417320937186	248.46182	0	16
6086	118.024786666667	15545.438160060003	1837.8866	9612	112
6086	118.024786666667	15546.372743341246	1873.7035	9612	112
6086	118.024786666667	15546.403448433162	298.72668	0	16
6086	118.024786666667	15546.422268084018	579.09515	0	16
6086	118.024786666667	15547.373112275936	2138.1208	9612	112
6086	118.024786666667	15547.405748433162	353.9763	0	16
6086	118.024786666667	15548.426868084018	5342.0195	9612	112
6086	118.024786666667	15548.445060060001	77.03904	0	16
6086	118.024786666667	15549.37964334125	7095.1646	9612	112
6086	118.024786666667	15549.429168084018	2533.1238	0	16
6086	118.024786666667	15549.447360060001	41.027634	0	16
6086	118.024786666667	15550.381943341248	9955.637	9612	112
6086	118.024786666667	15550.412648433161	26.298077	0	16
6086	118.024786666667	15550.428820937186	30.239555	0	16
6086	118.024786666667	15550.44966006	20.981842	0	16
6086	118.024786666667	15551.384243341248	6687.4087	9612	112
6086	118.024786666667	15551.431120937186	14.880559	0	16
6086	118.024786666667	15551.433768084018	5493.3306	0	16
6086	118.024786666667	15552.386543341248	7577.2134	9612	112
6086	118.024786666667	15552.436068084018	4325.639	0	16
6086	118.024786666667	15553.388843341247	6182.095	0	16
6086	118.024786666667	15553.438368084018	7455.054	9612	112
6086	118.024786666667	15554.391143341247	94.18065	0	0
6086	118.024786666667	15554.440668084018	6556.106	9612	112
6086	118.024786666667	15555.393443341247	8521.577	9612	112
6086	118.024786666667	15555.442968084019	4095.6711	0	16
6086	118.024786666667	15556.395743341247	9727.582	9612	112
6086	118.024786666667	15558.308734925002	1773.1821	0	0
6086	118.024786666667	15558.400343341249	963.83	9612	112
6086	118.024786666667	15559.400712275938	6691.392	9612	112
6086	118.024786666667	15559.433293781562	2367.1511	0	16
6086	118.024786666667	15559.452168084019	2838.7053	0	16
6086	118.024786666667	15560.404943341247	78.321495	0	16
6086	118.024786666667	15560.435593781562	1612.4364	9612	112
6086	118.024786666667	15560.454468084015	984.6782	0	16
6086	118.024786666667	15561.407243341248	644.4358	9612	112
6086	118.024786666667	15562.440193781562	2616.6821	9612	112
6086	118.024786666667	15562.459068084016	196.4839	0	16
6086	118.024786666667	15563.320234925002	1063.4868	0	16
6086	118.024786666667	15563.409912275936	85.654236	0	16
6086	118.024786666667	15563.442493781562	4962.7417	9612	112
6086	118.024786666667	15563.461368084016	104.83194	0	16
6086	118.024786666667	15564.322534925002	1519.3467	0	16
6086	118.024786666667	15564.444793781562	2570.3398	9612	112
6086	118.024786666667	15564.463668084016	87.322525	0	16
6086	118.024786666667	15565.324834925	2967.228	10092	112
6086	118.024786666667	15565.414512275938	21.63702	0	48
6086	118.024786666667	15566.327134925	1556.2855	10092	112
6086	118.024786666667	15566.416812275938	10.283671	0	16
6086	118.024786666667	15566.449393781562	854.1243	0	0
6086	118.024786666667	15566.468268084016	20.461887	0	48
6086	118.024786666667	15567.329434925	1356.5383	10092	112
6086	118.024786666667	15568.453993781563	1041.7473	0	0
6086	118.024786666667	15570.458593781563	491.43268	0	0
6086	118.024786666667	15573.343234925002	1834.965	0	0
6086	118.024786666667	15574.46779378156	48.387077	0	0
6086	118.024786666667	15575.42216332	141.05833	0	0
6086	118.024786666667	15577.42676332	911.16656	0	16
6086	118.024786666667	15577.42676332	2028.0408	0	48
6086	118.024786666667	15578.42906332	1643.0283	0	16
6086	118.024786666667	15579.43136332	2505.8857	11488	112
6086	118.024786666667	15579.43136332	592.72125	0	16
6086	118.024786666667	15581.43596332	3907.5398	11488	112
6086	118.024786666667	15581.43596332	506.7652	0	16
6086	118.024786666667	15582.43826332	1378.2697	0	16
6086	118.024786666667	15582.43826332	4138.149	11488	112
6086	118.024786666667	15583.44056332	3261.533	11488	112
6086	118.024786666667	15584.44286332	3547.5483	11488	112
6086	118.024786666667	15585.44516332	2654.7883	11488	112
6086	118.024786666667	15586.44746332	1382.8519	11488	112
6086	118.024786666667	15587.449763319997	1618.9785	11488	112
6086	118.024786666667	15587.449763319997	822.23474	0	16
6086	118.024786666667	15589.454363319997	1406.5608	0	0
6086	118.024786666667	15589.454363319997	708.72406	0	0
6086	118.024786666667	15592.461263319998	140.83775	0	0
6086	118.024786666667	15592.461263319998	37.222607	0	0
6086	118.024786666667	15654.501901466252	47.270004	0	0
6086	118.024786666667	15654.501901466252	2267.8096	0	0
6086	118.024786666667	15659.513401466254	1149.9309	0	16
6086	118.024786666667	15659.513401466254	1008.9244	0	16
6086	118.024786666667	15660.515701466253	1361.0688	0	16
6086	118.024786666667	15660.515701466253	650.24585	0	16
6086	118.024786666667	15661.518001466253	880.4022	0	16
6086	118.024786666667	15661.518001466253	1450.7195	0	16
6086	118.024786666667	15662.520301466253	1409.4531	0	16
6086	118.024786666667	15662.520301466253	111.250175	0	16
6086	118.024786666667	15663.522601466251	1197.0625	0	16
6086	118.024786666667	15664.524901466251	1516.758	0	784
6086	118.024786666667	15664.524901466251	1044.1305	0	16
6086	118.024786666667	15676.570877425002	2851.0632	0	16
6086	118.024786666667	15677.573177425002	2547.4248	0	16
6086	118.024786666667	15678.575477425	1784.506	0	16
6086	118.024786666667	15679.577777425	1371.7195	0	16
6086	118.024786666667	15682.584677425	1664.5294	0	0
6086	118.024786666667	15686.841436544379	965.2331	0	16
6086	118.024786666667	15686.841436544379	48.371536	0	16
6086	118.024786666667	15686.842298452855	74.41638	0	16
6086	118.024786666667	15687.843736544379	847.55963	0	16
6086	118.024786666667	15687.844598452855	218.39189	0	16
6086	118.024786666667	15688.846036544379	1221.6782	0	16
6086	118.024786666667	15688.846898452855	488.61197	0	16
6086	118.024786666667	15689.848336544377	1188.8418	0	16
6086	118.024786666667	15689.848336544377	917.7643	0	16
6086	118.024786666667	15689.849198452857	888.2506	0	16
6086	118.024786666667	15689.849198452857	685.7133	0	16
6086	118.024786666667	15692.855236544376	684.4701	0	16
6086	118.024786666667	15692.856098452856	2164.2644	0	16
6086	118.024786666667	15693.858398452856	1981.253	0	16
6086	118.024786666667	15694.85983654438	470.84134	0	16
6086	118.024786666667	15694.860698452856	2248.4626	0	784
6086	118.024786666667	15695.86213654438	221.39949	0	16
6086	118.024786666667	15695.86213654438	21.98237	0	0
6086	118.024786666667	15695.862998452856	2012.9951	0	16
6086	118.024786666667	15695.862998452856	199.86679	0	16
6086	118.024786666667	15697.867598452855	765.0635	0	0
6086	118.024786666667	15701.876798452857	258.22028	0	0
6086	118.024786666667	15701.876798452857	1555.766	0	0
6086	118.024786666667	15702.879098452857	1486.7682	0	0
6086	118.024786666667	15702.879098452857	151.7766	0	0
6086	118.024786666667	15706.888298452855	11.805753	0	0
6086	118.024786666667	15763.48401677961	1175.5076	0	16
6086	118.024786666667	15764.48631677961	2307.531	0	16
6086	118.024786666667	15765.48861677961	3406.0396	0	16
6086	118.024786666667	15765.543492216668	996.9851	0	16
6086	118.024786666667	15767.49321677961	1060.8386	0	16
6086	118.024786666667	15767.548092216668	1314.7212	0	16
6086	118.024786666667	15768.49551677961	2161.6584	0	16
6086	118.024786666667	15768.550392216666	2223.7935	0	16
6086	118.024786666667	15769.49781677961	985.94415	0	16
6086	118.024786666667	15769.552692216666	1483.0435	0	16
6086	118.024786666667	15771.557292216667	1031.5137	0	16
6086	118.024786666667	15772.504716779611	1535.1982	0	16
6086	118.024786666667	15773.507016779611	2251.2202	0	16
6086	118.024786666667	15773.561892216667	3195.3179	0	16
6086	118.024786666667	15945.360531380935	30.613403	0	0
6086	118.024786666667	15950.372031380937	961.7017	0	16
6086	118.024786666667	15951.374331380935	1063.784	0	16
6086	118.024786666667	15952.376631380936	1020.81573	0	16
6086	118.024786666667	15953.378931380938	1278.2366	0	16
6086	118.024786666667	15958.390431380936	1352.8923	0	0
6086	118.024786666667	15961.397331380937	935.5999	0	0
6086	118.024786666667	15963.401931380937	23.90253	0	0
6086	118.024786666667	16095.06574542219	454.09143	0	0
6086	118.024786666667	16095.06574542219	1576.9421	0	0
6086	118.024786666667	16096.06804542219	845.0891	0	0
6086	118.024786666667	16096.06804542219	2657.959	0	0
6086	118.024786666667	16099.07494542219	1558.3118	0	16
6086	118.024786666667	16100.07724542219	89.599594	0	16
6086	118.024786666667	16100.07724542219	2407.256	0	784
6086	118.024786666667	16101.07954542219	714.1908	0	16
6086	118.024786666667	16101.07954542219	2395.0046	0	16
6086	118.024786666667	16102.08184542219	839.76013	0	16
6086	118.024786666667	16102.08184542219	2191.743	0	16
6086	118.024786666667	16169.081156539583	39.490982	0	0
6086	118.024786666667	16173.090356539584	1981.9839	0	0
6086	118.024786666667	16175.094956539584	1470.4263	0	16
6086	118.024786666667	16176.097256539582	1094.0302	0	16
6086	118.024786666667	16177.099556539582	1865.7118	0	16
6086	118.024786666667	16180.106456539583	2174.2122	0	0
6086	118.024786666667	16183.113356539583	325.65173	0	0
6086	118.024786666667	16185.106321800002	72.07617	0	0
6086	118.024786666667	16185.117956539583	124.56507	0	0
6086	118.024786666667	16190.117821800002	893.0375	0	16
6086	118.024786666667	16191.1201218	796.33386	0	16
6086	118.024786666667	16192.1224218	1002.7489	0	784
6086	118.024786666667	16193.1247218	794.47266	0	16
6086	118.024786666667	16195.129321800001	829.77966	0	0
6086	118.024786666667	16197.209685862501	33.990444	0	0
6086	118.024786666667	16202.221185862501	968.3937	0	0
6086	118.024786666667	16202.221185862501	307.2779	0	0
6086	118.024786666667	16204.2257858625	1299.7557	0	16
6086	118.024786666667	16204.2257858625	268.26855	0	16
6086	118.024786666667	16205.2280858625	565.85443	0	16
6086	118.024786666667	16205.2280858625	1302.3527	0	16
6086	118.024786666667	16206.2303858625	1200.4663	0	16
6086	118.024786666667	16206.2303858625	1006.4958	0	16
6086	118.024786666667	16209.2372858625	612.52216	0	0
6086	118.024786666667	16209.2372858625	202.32513	0	0
6086	118.024786666667	16211.2418858625	288.88818	0	0
6086	118.024786666667	16248.40116985578	33.909065	0	0
6086	118.024786666667	16252.410369855781	712.07184	0	0
6086	118.024786666667	16255.417269855781	1705.9233	0	16
6086	118.024786666667	16256.419569855781	1829.3278	0	16
6086	118.024786666667	16257.421869855782	1593.0454	0	16
6086	118.024786666667	16260.428769855782	1260.4077	0	0
6086	118.024786666667	16262.433369855782	2237.7646	0	0
6086	118.024786666667	16265.440269855779	2283.3843	0	0
6086	118.024786666667	16266.442569855779	38.084846	0	16
6086	118.024786666667	16267.444869855779	20.360525	0	16
6086	118.024786666667	16268.447169855779	10.475369	0	16
6086	118.024786666667	16399.952119925	1338.1978	0	0
6086	118.024786666667	16402.959019925	816.83984	0	0
6086	118.024786666667	16404.963619925	330.83035	0	0
6086	118.024786666667	16406.968219925002	1233.6017	0	0
6086	118.024786666667	16407.970519925002	1198.3151	0	0
6086	118.024786666667	16571.2318509975	176.54535	0	16
6086	118.024786666667	16571.2318509975	96.51391	0	16
6086	118.024786666667	16572.2341509975	1195.2067	0	16
6086	118.024786666667	16572.2341509975	184.92374	0	16
6086	118.024786666667	16573.2364509975	548.03174	0	16
6086	118.024786666667	16573.2364509975	285.5218	0	16
6086	118.024786666667	16576.2433509975	592.17755	0	0
6086	118.024786666667	16576.2433509975	1138.2462	0	0
6086	118.024786666667	16577.2456509975	1116.508	0	0
6086	118.024786666667	16577.2456509975	606.7087	0	0
6086	118.024786666667	16579.250250997502	1397.0276	0	0
6086	118.024786666667	16579.250250997502	499.50467	0	0
6086	118.024786666667	16585.264050997503	1215.5204	0	0
6086	118.024786666667	16585.264050997503	61.474247	0	0
6086	118.024786666667	16587.268650997503	1502.0535	0	0
6086	118.024786666667	16587.268650997503	20.55407	0	0
6086	118.024786666667	16668.930440294374	35.9283	0	0
6086	118.024786666667	16674.94424029438	1489.6024	0	16
6086	118.024786666667	16674.94424029438	142.7254	0	0
6086	118.024786666667	16675.946540294375	1685.6033	0	16
6086	118.024786666667	16675.946540294375	22.247063	0	0
6086	118.024786666667	16676.948840294375	1738.329	0	784
6086	118.024786666667	16677.951140294375	1417.2289	0	16
6086	118.024786666667	16677.951140294375	1648.952	0	16
6086	118.024786666667	16679.955740294376	1189.9038	0	0
6086	118.024786666667	16691.971406856876	1124.5721	0	0
6086	118.024786666667	16695.980606856872	1541.049	0	16
6086	118.024786666667	16696.982906856872	2684.8274	0	16
6086	118.024786666667	16697.985206856873	2438.6572	0	16
6086	118.024786666667	16698.987506856873	2955.4146	0	16
6086	118.024786666667	16710.012806856874	11.976518	0	0
6086	118.024786666667	16853.042342837412	144.82217	0	0
6086	118.024786666667	16856.049242837413	1826.8357	0	16
6086	118.024786666667	16857.051542837413	1264.4956	0	16
6086	118.024786666667	16858.053842837413	2987.6904	0	16
6086	118.024786666667	16859.056142837413	3916.1594	0	784
6086	118.024786666667	16860.058442837413	1472.5791	0	16
6086	118.024786666667	16861.060742837413	1211.4769	0	16
6086	118.024786666667	16862.063042837413	945.93756	0	16
6086	118.024786666667	16863.065342837413	1718.6215	0	16
6086	118.024786666667	16867.074542837414	783.68195	0	0
6086	118.024786666667	16868.076842837414	1413.64	0	0
6086	118.024786666667	16872.08604283741	21.377651	0	0
6086	118.024786666667	16873.088342837415	10.915884	0	0
6086	118.024786666667	16956.450497908125	2356.7573	0	0
6086	118.024786666667	16959.457397908125	1491.7953	0	16
6086	118.024786666667	16960.459697908125	4530.238	0	784
6086	118.024786666667	16961.46199790812	4404.18	0	16
6086	118.024786666667	16962.46429790812	2181.3298	0	16
6086	118.024786666667	16972.487297908123	26.107372	0	0
6086	118.024786666667	17019.32274990375	39.26421	0	0
6086	118.024786666667	17020.32504990375	2619.1355	0	0
6086	118.024786666667	17025.336549903754	3779.2488	0	16
6086	118.024786666667	17026.33884990375	4693.646	0	784
6086	118.024786666667	17027.34114990375	1191.4248	0	16
6086	118.024786666667	17028.34344990375	2552.0378	0	16
6086	118.024786666667	17029.34574990375	1747.4338	0	16
6086	118.024786666667	17032.352649903754	1189.4257	0	0
6086	118.024786666667	17038.36644990375	51.153107	0	0
6086	118.024786666667	17039.36874990375	27.301525	0	0
6086	118.024786666667	17113.326261080667	635.8927	0	0
6086	118.024786666667	17115.330861080667	1211.3364	0	16
6086	118.024786666667	17115.330861080667	1183.3801	0	16
6086	118.024786666667	17116.333161080667	1254.1294	0	16
6086	118.024786666667	17117.335461080667	1440.5701	0	784
6086	118.024786666667	17117.335461080667	95.55701	0	0
6086	118.024786666667	17118.337761080667	1395.0424	0	16
6086	118.024786666667	17118.337761080667	225.38853	0	16
6086	118.024786666667	17120.342361080668	1048.3348	0	0
6086	118.024786666667	17120.342361080668	404.6548	0	0
6086	118.024786666667	17123.349261080668	427.16934	0	0
6086	118.024786666667	17123.349261080668	333.32452	0	0
6086	118.024786666667	17124.351561080664	284.32043	0	0
6086	118.024786666667	17124.351561080664	1108.2458	0	0
6086	118.024786666667	17126.356161080665	109.28881	0	0
6086	118.024786666667	17126.356161080665	1506.4314	0	0
6086	118.024786666667	17127.358461080665	63.452053	0	0
6086	118.024786666667	17127.358461080665	866.91394	0	0
6086	118.024786666667	17156.85662377105	23.787128	0	0
6086	118.024786666667	17159.86352377105	1042.3994	0	0
6086	118.024786666667	17163.872723771052	1462.4335	0	16
6086	118.024786666667	17164.875023771052	3389.905	0	784
6086	118.024786666667	17165.877323771052	2270.4236	0	16
6086	118.024786666667	17167.881923771052	618.1218	0	0
6086	118.024786666667	17170.88882377105	538.5792	0	0
6086	118.024786666667	17171.891123771053	1310.1107	0	0
6086	118.024786666667	17176.90262377105	19.039368	0	0
6086	118.024786666667	17324.356321977502	16.580215	0	0
6086	118.024786666667	17324.356321977502	2378.2239	0	0
6086	118.024786666667	17329.367821977503	779.3439	0	16
6086	118.024786666667	17329.367821977503	261.29315	0	16
6086	118.024786666667	17330.370121977503	871.1798	0	16
6086	118.024786666667	17330.370121977503	305.36133	0	16
6086	118.024786666667	17331.372421977503	782.925	0	16
6086	118.024786666667	17331.372421977503	261.96777	0	16
6086	118.024786666667	17332.374721977503	816.42993	0	16
6086	118.024786666667	17332.374721977503	318.20612	0	16
6086	118.024786666667	17334.379321977503	1404.4767	0	0
6086	118.024786666667	17334.379321977503	244.22997	0	0
6086	118.024786666667	17336.383921977504	584.5195	0	0
6086	118.024786666667	17336.383921977504	145.00235	0	0
6086	118.024786666667	17340.393121977504	27.0712	0	0
6086	118.024786666667	17340.393121977504	1039.6663	0	0
6086	118.024786666667	17341.3954219775	1452.1676	0	0
6086	118.024786666667	17341.3954219775	15.874634	0	0
6086	118.024786666667	17568.575660710758	15.541955	0	0
6086	118.024786666667	17571.582560710758	1327.0851	0	0
6086	118.024786666667	17575.59176071076	1955.2637	0	784
6086	118.024786666667	17576.594060710755	950.02985	0	16
6086	118.024786666667	17577.59636071076	1235.5988	0	16
6086	118.024786666667	17579.600960710755	1653.8662	0	0
6086	118.024786666667	17581.605560710756	2009.0288	0	0
6086	118.024786666667	17582.607860710756	935.8186	0	0
6086	118.024786666667	17585.614760710756	951.05884	0	0
6086	118.024786666667	17617.170316114687	2342.8215	0	0
6086	118.024786666667	17620.177216114687	1265.4073	0	16
6086	118.024786666667	17621.179516114687	2812.3508	0	784
6086	118.024786666667	17622.181816114688	1314.4684	0	16
6086	118.024786666667	17623.184116114688	1096.4664	0	16
6086	118.024786666667	17624.186416114688	1448.3252	0	16
6086	118.024786666667	17626.191016114688	1142.907	0	0
6086	118.024786666667	17630.20021611469	637.91656	0	0
6086	118.024786666667	17632.20481611469	1713.9626	0	0
6086	118.024786666667	17660.616525638747	68.323044	0	0
6086	118.024786666667	17665.62802563875	2164.6218	0	16
6086	118.024786666667	17666.630325638747	1739.8517	0	16
6086	118.024786666667	17667.632625638747	2026.7279	0	16
6086	118.024786666667	17668.634925638748	999.60675	0	16
6086	118.024786666667	17670.639525638748	3734.1128	0	0
6086	118.024786666667	17677.65562563875	1223.0566	0	0
6086	118.024786666667	17831.560122425002	1040.147	0	0
6086	118.024786666667	17833.564722425002	1861.3627	0	784
6086	118.024786666667	17834.567022425003	1751.6696	0	16
6086	118.024786666667	17835.569322425003	1518.6874	0	16
6086	118.024786666667	17837.573922425003	889.2475	0	0
6086	118.024786666667	17842.585422425	4517.346	0	0
6086	118.024786666667	17851.24214162143	924.5806	0	0
6086	118.024786666667	17852.24444162143	1971.5315	0	0
6086	118.024786666667	17854.24904162143	963.3841	0	16
6086	118.024786666667	17855.25134162143	1517.9977	0	16
6086	118.024786666667	17855.598518886407	3657.0442	0	784
6086	118.024786666667	17856.25364162143	2351.6677	0	16
6086	118.024786666667	17856.600818886407	2510.431	0	16
6086	118.024786666667	17857.603118886407	1881.3076	0	16
6086	118.024786666667	17858.25824162143	3266.075	0	0
6086	118.024786666667	17859.260541621432	819.6367	0	0
6086	118.024786666667	17859.607718886407	3753.6257	0	16
6086	118.024786666667	17860.610018886407	2632.4312	0	16
6086	118.024786666667	17861.612318886408	2487.8604	0	16
6086	118.024786666667	17862.26744162143	297.92133	0	0
6086	118.024786666667	17862.614618886408	3967.9338	0	784
6086	118.024786666667	17863.616918886404	3070.2068	0	16
6086	118.024786666667	17864.27204162143	2098.3865	0	0
6086	118.024786666667	17865.27434162143	1934.3923	0	0
6086	118.024786666667	17868.628418886405	3958.1113	0	0
6086	118.024786666667	17920.889846175	2259.9607	0	0
6086	118.024786666667	17920.889846175	150.89796	0	0
6086	118.024786666667	17924.899046175	1093.507	0	16
6086	118.024786666667	17925.901346175	1316.2194	0	16
6086	118.024786666667	17926.903646175	1231.6566	0	16
6086	118.024786666667	17927.905946175	1452.8749	0	784
6086	118.024786666667	17928.908246175	1355.5665	0	16
6086	118.024786666667	17931.915146175	739.5554	0	0
6086	118.024786666667	17935.924346174997	153.50356	0	0
6086	118.024786666667	17935.924346174997	164.35907	0	0
6086	118.024786666667	17937.928946174998	53.357975	0	0
6086	118.024786666667	17939.933546174998	15.8705635	0	0
6086	118.024786666667	18054.0613549675	502.6447	0	0
6086	118.024786666667	18057.0682549675	902.15967	0	16
6086	118.024786666667	18058.0705549675	1347.497	0	16
6086	118.024786666667	18059.072854967497	1558.747	0	784
6086	118.024786666667	18060.075154967497	1141.6459	0	16
6086	118.024786666667	18063.082054967497	739.2436	0	0
6086	118.024786666667	18063.98604906793	3100.837	0	0
6086	118.024786666667	18064.98834906793	2430.2363	0	0
6086	118.024786666667	18067.091254967498	135.62154	0	0
6086	118.024786666667	18067.995249067928	1511.6346	0	16
6086	118.024786666667	18068.997549067928	1952.9241	0	16
6086	118.024786666667	18069.999849067928	698.3341	0	16
6086	118.024786666667	18071.00214906793	2279.6775	0	16
6086	118.024786666667	18072.033894576874	12.041326	0	0
6086	118.024786666667	18073.00674906793	1479.6525	0	0
6086	118.024786666667	18075.01134906793	2049.7615	0	0
6086	118.024786666667	18076.01364906793	2828.2668	0	0
6086	118.024786666667	18079.049994576875	301.18427	0	16
6086	118.024786666667	18079.049994576875	939.5344	0	16
6086	118.024786666667	18080.052294576875	1632.6606	0	16
6086	118.024786666667	18080.052294576875	1037.101	0	16
6086	118.024786666667	18081.054594576875	880.8072	0	16
6086	118.024786666667	18082.056894576875	756.15643	0	16
6086	118.024786666667	18084.061494576876	711.4652	0	0
6086	118.024786666667	18087.068394576876	280.31137	0	0
6086	118.024786666667	18087.068394576876	1152.5049	0	0
6086	118.024786666667	18090.075294576876	747.8338	0	0
6086	118.024786666667	18090.075294576876	71.14342	0	0
6086	118.024786666667	18092.079894576877	23.137688	0	0
6086	118.024786666667	18093.082194576877	12.469743	0	0
6086	118.024786666667	18119.67148126547	10.315771	0	0
6086	118.024786666667	18120.673781265472	34.77509	0	0
6086	118.024786666667	18120.673781265472	1178.8821	0	0
6086	118.024786666667	18124.303557727526	1169.082	0	0
6086	118.024786666667	18124.682981265472	496.9038	0	0
6086	118.024786666667	18124.682981265472	111.43158	0	0
6086	118.024786666667	18125.685281265472	600.239	0	0
6086	118.024786666667	18126.308157727522	2741.14	0	784
6086	118.024786666667	18127.310457727523	1859.0479	0	16
6086	118.024786666667	18127.689881265473	901.38586	0	16
6086	118.024786666667	18127.689881265473	403.69492	0	16
6086	118.024786666667	18128.312757727526	1718.4641	0	16
6086	118.024786666667	18128.692181265473	916.0412	0	16
6086	118.024786666667	18128.692181265473	974.1399	0	16
6086	118.024786666667	18129.315057727523	1294.6223	0	16
6086	118.024786666667	18129.694481265473	580.2162	0	16
6086	118.024786666667	18129.694481265473	862.306	0	16
6086	118.024786666667	18130.317357727523	2287.8474	0	784
6086	118.024786666667	18132.701381265473	482.9837	0	0
6086	118.024786666667	18132.701381265473	801.19574	0	0
6086	118.024786666667	18133.324257727523	1296.7498	0	0
6086	118.024786666667	18138.71518126547	36.69706	0	0
6086	118.024786666667	18284.779710487546	754.0141	0	16
6086	118.024786666667	18285.782010487546	1130.8235	0	16
6086	118.024786666667	18286.784310487546	1634.8951	0	784
6086	118.024786666667	18287.786610487547	543.3427	0	16
6086	118.024786666667	18288.788910487543	737.7786	0	16
6086	118.024786666667	18289.791210487547	1032.0822	0	16
6086	118.024786666667	18290.793510487547	767.1575	0	16
6086	118.024786666667	18291.795810487543	950.713	0	16
6086	118.024786666667	18294.802710487544	173.79819	0	0
6086	118.024786666667	18296.807310487544	496.79855	0	0
6086	118.024786666667	18469.523673859687	15.238173	0	0
6086	118.024786666667	18470.525973859687	1661.9587	0	0
6086	118.024786666667	18473.532873859687	2238.0908	0	0
6086	118.024786666667	18475.022806476874	2244.6904	0	0
6086	118.024786666667	18477.542073859688	2127.3958	0	16
6086	118.024786666667	18478.029706476875	1109.7825	0	0
6086	118.024786666667	18478.544373859688	1284.012	0	16
6086	118.024786666667	18479.546673859688	3300.7668	0	16
6086	118.024786666667	18480.548973859688	1806.4799	0	16
6086	118.024786666667	18482.038906476875	1086.5308	0	16
6086	118.024786666667	18483.041206476875	1959.5321	0	784
6086	118.024786666667	18483.55587385969	1846.6942	0	0
6086	118.024786666667	18484.043506476875	1421.1483	0	16
6086	118.024786666667	18487.050406476876	3183.8433	0	0
6086	118.024786666667	18488.052706476876	1920.3458	0	0
6086	118.024786666667	18490.057306476872	296.73532	0	0
6086	118.024786666667	18491.059606476872	190.9388	0	0
6086	118.024786666667	18495.068806476873	21.669651	0	0
6086	118.024786666667	18505.54589917323	485.37048	0	0
6086	118.024786666667	18505.54589917323	501.23114	0	0
6086	118.024786666667	18508.55279917323	428.3116	0	16
6086	118.024786666667	18508.55279917323	931.1314	0	16
6086	118.024786666667	18509.555099173227	197.51938	0	16
6086	118.024786666667	18509.555099173227	963.49603	0	784
6086	118.024786666667	18510.557399173227	268.49814	0	16
6086	118.024786666667	18510.557399173227	923.23395	0	16
6086	118.024786666667	18511.559699173227	824.6523	0	16
6086	118.024786666667	18511.559699173227	116.6058	0	16
6086	118.024786666667	18516.571199173228	194.04796	0	0
6086	118.024786666667	18516.571199173228	1752.9946	0	0
6086	118.024786666667	18558.356774334017	16.332714	0	0
6086	118.024786666667	18561.932765675236	370.02112	0	0
6086	118.024786666667	18561.932765675236	214.81195	0	0
6086	118.024786666667	18563.368274334018	688.49567	0	0
6086	118.024786666667	18563.937365675236	820.0695	0	0
6086	118.024786666667	18564.370574334018	1658.7018	0	0
6086	118.024786666667	18565.941965675236	1761.6299	0	0
6086	118.024786666667	18566.375174334018	1095.4253	0	16
6086	118.024786666667	18567.37747433402	3264.2783	0	784
6086	118.024786666667	18567.946565675236	2465.5957	0	16
6086	118.024786666667	18568.37977433402	887.6373	0	16
6086	118.024786666667	18568.948865675236	2036.0691	0	16
6086	118.024786666667	18569.38207433402	1520.5461	0	16
6086	118.024786666667	18569.951165675237	2454.9487	0	16
6086	118.024786666667	18570.38437433402	1503.9657	0	16
6086	118.024786666667	18570.953465675237	1903.0045	0	16
6086	118.024786666667	18571.955765675237	1843.9492	0	16
6086	118.024786666667	18573.960365675237	128.33987	0	0
6086	118.024786666667	18573.960365675237	1089.6682	0	0
6086	118.024786666667	18575.395874334015	234.31001	0	0
6086	118.024786666667	18576.398174334015	144.9284	0	0
6086	118.024786666667	18576.967265675237	337.51627	0	0
6086	118.024786666667	18576.967265675237	4739.8096	0	0
6086	118.024786666667	18602.60794684358	210.72897	0	0
6086	118.024786666667	18605.61484684357	818.4682	0	0
6086	118.024786666667	18607.619446843575	1206.7714	0	784
6086	118.024786666667	18608.62174684357	1152.4602	0	16
6086	118.024786666667	18609.624046843575	1199.2881	0	16
6086	118.024786666667	18612.630946843576	1869.3505	0	0
6086	118.024786666667	18613.633246843576	516.3425	0	0
6086	118.024786666667	18615.637846843576	310.62134	0	0
6086	118.024786666667	18616.640146843576	1788.4443	0	0
6086	118.024786666667	18618.644746843573	61.497295	0	0
6086	118.024786666667	18619.647046843576	33.986313	0	0
6086	118.024786666667	19027.494912242033	21.614855	0	0
6086	118.024786666667	19031.504112242033	1235.9463	0	0
6086	118.024786666667	19034.511012242034	1510.2222	0	16
6086	118.024786666667	19035.513312242034	749.6424	0	16
6086	118.024786666667	19036.51561224203	898.80005	0	16
6086	118.024786666667	19037.517912242034	1801.6725	0	784
6086	118.024786666667	19043.53171224203	1223.0969	0	0
6086	118.024786666667	19209.122127163904	1853.5205	0	16
6086	118.024786666667	19210.124427163908	1445.3013	0	16
6086	118.024786666667	19211.126727163908	1637.8668	0	16
6086	118.024786666667	19212.129027163905	2298.0342	0	784
6086	118.024786666667	19214.13362716391	1407.6146	0	0
6086	118.024786666667	19221.149727163905	707.6854	0	0
6086	118.024786666667	19231.38729340714	1561.8215	0	0
6086	118.024786666667	19234.39419340714	983.44183	0	16
6086	118.024786666667	19235.39649340714	1250.678	0	16
6086	118.024786666667	19236.39879340714	2353.085	0	16
6086	118.024786666667	19238.40339340714	2309.5835	0	0
6086	118.024786666667	19240.40799340714	2776.6868	0	0
6086	118.024786666667	19241.41029340714	856.5148	0	0
6086	118.024786666667	19243.414893407138	2090.9639	0	0
6086	118.024786666667	19248.42639340714	16.051245	0	0
6086	118.024786666667	19335.376352801115	1152.9932	0	0
6086	118.024786666667	19337.380952801115	1322.5424	0	16
6086	118.024786666667	19338.383252801115	1215.149	0	16
6086	118.024786666667	19339.385552801115	2002.3228	0	16
6086	118.024786666667	19340.387852801116	2723.2336	0	784
6086	118.024786666667	19342.392452801116	1393.5442	0	16
6086	118.024786666667	19343.394752801116	2192.4265	0	16
6086	118.024786666667	19344.397052801116	2696.1516	0	784
6086	118.024786666667	19347.403952801116	657.06146	0	0
6086	118.024786666667	19348.406252801116	1356.6709	0	0
6086	118.024786666667	19353.417752801113	11.5478525	0	0
6086	118.024786666667	19357.72540373982	1253.8809	0	16
6086	118.024786666667	19358.72770373982	2209.9424	0	784
6086	118.024786666667	19359.73000373982	621.93445	0	16
6086	118.024786666667	19361.73460373982	929.4144	0	16
6086	118.024786666667	19362.73690373982	1464.4612	0	784
6086	118.024786666667	19363.73920373982	656.6712	0	16
6086	118.024786666667	19365.74380373982	755.0037	0	0
6086	118.024786666667	19369.75300373982	869.1361	0	0
6086	118.024786666667	19480.475792913927	210.44547	0	0
6086	118.024786666667	19480.475792913927	25.511269	0	0
6086	118.024786666667	19482.480392913927	535.06476	0	0
6086	118.024786666667	19482.480392913927	494.38144	0	0
6086	118.024786666667	19485.487292913927	131.82208	0	0
6086	118.024786666667	19485.487292913927	816.95435	0	0
6086	118.024786666667	19486.489592913927	770.3636	0	0
6086	118.024786666667	19488.494192913928	667.96246	0	0
6086	118.024786666667	19488.494192913928	607.67896	0	0
6086	118.024786666667	19490.498792913928	428.2718	0	0
6086	118.024786666667	19490.498792913928	357.54858	0	0
6086	118.024786666667	19494.650276486824	116.77403	0	0
6086	118.024786666667	19494.650276486824	894.31213	0	0
6086	118.024786666667	19496.51259291393	852.68475	0	0
6086	118.024786666667	19496.51259291393	35.17365	0	0
6086	118.024786666667	19496.65487648682	296.12973	0	0
6086	118.024786666667	19497.51489291393	20.094269	0	0
6086	118.024786666667	19500.664076486824	851.8339	0	16
6086	118.024786666667	19500.664076486824	366.1824	0	16
6086	118.024786666667	19501.666376486824	853.2609	0	16
6086	118.024786666667	19501.666376486824	911.72327	0	16
6086	118.024786666667	19502.66867648682	746.93066	0	16
6086	118.024786666667	19504.67327648682	245.44962	0	0
6086	118.024786666667	19504.67327648682	573.5296	0	0
6086	118.024786666667	19507.68017648682	232.12038	0	0
6086	118.024786666667	19507.68017648682	771.5712	0	0
6086	118.024786666667	19509.684776486825	100.24338	0	0
6086	118.024786666667	19509.684776486825	597.48047	0	0
6086	118.024786666667	19549.126116695832	524.8168	0	0
6086	118.024786666667	19549.126116695832	1309.9838	0	0
6086	118.024786666667	19553.135316695832	1267.5159	0	16
6086	118.024786666667	19553.135316695832	944.77313	0	16
6086	118.024786666667	19554.137616695833	1127.3812	0	16
6086	118.024786666667	19555.139916695833	1193.2373	0	16
6086	118.024786666667	19555.139916695833	371.06335	0	16
6086	118.024786666667	19556.142216695833	1047.2247	0	16
6086	118.024786666667	19556.142216695833	449.53897	0	16
6086	118.024786666667	19561.15371669583	238.66951	0	0
6086	118.024786666667	19561.15371669583	1635.091	0	0
6086	118.024786666667	19564.16061669583	56.77312	0	0
6086	118.024786666667	19564.16061669583	1371.0922	0	0
6086	118.024786666667	19566.16521669583	18.01536	0	0
6086	118.024786666667	19705.697101226408	27.986176	0	0
6086	118.024786666667	19708.704001226408	355.6341	0	0
6086	118.024786666667	19709.706301226404	1040.412	0	0
6086	118.024786666667	19711.710901226408	1038.7517	0	16
6086	118.024786666667	19712.713201226405	1064.7197	0	16
6086	118.024786666667	19713.71550122641	1210.9683	0	16
6086	118.024786666667	19714.71780122641	1224.5483	0	16
6086	118.024786666667	19715.720101226405	1794.988	0	16
6086	118.024786666667	19718.72700122641	803.6154	0	0
6086	118.024786666667	19719.72930122641	554.283	0	0
6086	118.024786666667	19724.74080122641	64.71725	0	0
6086	118.024786666667	19765.067567858125	62.83036	0	0
6086	118.024786666667	19768.074467858125	817.2712	0	0
6086	118.024786666667	19769.076767858125	1555.8455	0	0
6086	118.024786666667	19772.08366785812	867.2458	0	16
6086	118.024786666667	19773.085967858122	3603.7585	0	16
6086	118.024786666667	19774.088267858122	651.6591	0	16
6086	118.024786666667	19776.092867858122	1363.6978	0	0
6086	118.024786666667	19783.747240654167	35.59326	0	0
6086	118.024786666667	19786.754140654168	1165.9299	0	0
6086	118.024786666667	19788.758740654168	1502.7516	0	0
6086	118.024786666667	19791.76564065417	1768.5756	0	16
6086	118.024786666667	19792.76794065417	2189.2869	0	784
6086	118.024786666667	19793.77024065417	1697.2015	0	16
6086	118.024786666667	19794.77254065417	1301.9395	0	16
6086	118.024786666667	19801.788640654166	196.26964	0	0
6086	118.024786666667	19805.11400456786	1251.4463	0	0
6086	118.024786666667	19807.11860456786	579.9119	0	16
6086	118.024786666667	19808.12090456786	1730.3282	0	16
6086	118.024786666667	19809.12320456786	2561.7615	0	784
6086	118.024786666667	19810.12550456786	1076.7507	0	16
6086	118.024786666667	19811.12780456786	1691.7848	0	16
6086	118.024786666667	19812.13010456786	1141.8376	0	16
6086	118.024786666667	19815.137004567856	1260.6423	0	0
6086	118.024786666667	19816.139304567856	1354.3082	0	0
6086	118.024786666667	19822.153104567857	10.380625	0	0
6086	118.024786666667	19882.311972875937	922.0826	0	0
6086	118.024786666667	19884.316572875938	1374.2509	0	16
6086	118.024786666667	19885.318872875938	1640.936	0	16
6086	118.024786666667	19886.32117287594	978.74536	0	16
6086	118.024786666667	19887.323472875938	1857.8136	0	16
6086	118.024786666667	19888.325772875938	2251.58	0	16
6086	118.024786666667	19889.328072875942	3233.544	0	784
6086	118.024786666667	19895.34187287594	170.7226	0	0
6086	118.024786666667	19896.34417287594	1504.8606	0	0
6086	118.024786666667	20262.568623133957	1864.2552	0	0
6086	118.024786666667	20266.577823133957	2020.0736	0	16
6086	118.024786666667	20267.580123133957	1337.3923	0	16
6086	118.024786666667	20268.582423133957	859.0294	0	16
6086	118.024786666667	20269.584723133954	3361.8362	0	784
6086	118.024786666667	20271.589323133958	2296.7708	0	0
6086	118.024786666667	20272.591623133958	1564.6338	0	0
6086	118.024786666667	20578.20920018474	34.70789	0	0
6086	118.024786666667	20578.20920018474	1187.8334	0	0
6086	118.024786666667	20580.363390258746	2833.1824	0	0
6086	118.024786666667	20583.370290258747	1892.9897	0	16
6086	118.024786666667	20584.37259025875	2548.4653	0	784
6086	118.024786666667	20585.225300184742	398.93292	0	16
6086	118.024786666667	20585.225300184742	815.40753	0	16
6086	118.024786666667	20585.37489025875	1446.7626	0	16
6086	118.024786666667	20586.227600184742	147.1864	0	16
6086	118.024786666667	20586.227600184742	860.5485	0	16
6086	118.024786666667	20587.22990018474	846.1577	0	16
6086	118.024786666667	20588.38179025875	1448.1411	0	0
6086	118.024786666667	20589.234500184743	676.22003	0	16
6086	118.024786666667	20589.234500184743	1294.3092	0	16
6086	118.024786666667	20589.384090258747	1138.3293	0	0
6086	118.024786666667	20590.236800184743	549.3605	0	16
6086	118.024786666667	20590.236800184743	554.59216	0	16
6086	118.024786666667	20591.239100184743	431.62326	0	16
6086	118.024786666667	20591.239100184743	124.88728	0	16
6086	118.024786666667	20591.75269262117	52.4122	0	0
6086	118.024786666667	20593.393290258748	1051.5891	0	0
6086	118.024786666667	20596.250600184743	47.641006	0	0
6086	118.024786666667	20596.250600184743	62.167355	0	0
6086	118.024786666667	20596.76419262117	570.343	0	0
6086	118.024786666667	20596.842346771566	45.436596	0	0
6086	118.024786666667	20597.054133420417	11.069301	0	0
6086	118.024786666667	20597.76649262117	770.3352	0	0
6086	118.024786666667	20597.84464677157	106.88758	0	0
6086	118.024786666667	20599.77109262117	2487.7417	0	784
6086	118.024786666667	20599.849246771566	697.3784	0	16
6086	118.024786666667	20600.77339262117	1655.0952	0	16
6086	118.024786666667	20600.85154677157	717.8889	0	16
6086	118.024786666667	20601.775692621173	1424.6396	0	16
6086	118.024786666667	20601.853846771566	916.964	0	16
6086	118.024786666667	20602.77799262117	1862.0035	0	16
6086	118.024786666667	20602.856146771566	943.5623	0	16
6086	118.024786666667	20603.78029262117	1438.9022	0	16
6086	118.024786666667	20603.858446771566	1077.3579	0	16
6086	118.024786666667	20604.070233420414	663.19226	0	16
6086	118.024786666667	20604.070233420414	549.5853	0	16
6086	118.024786666667	20604.782592621174	674.838	0	16
6086	118.024786666667	20604.860746771566	1138.5038	0	16
6086	118.024786666667	20605.072533420418	756.50195	0	16
6086	118.024786666667	20605.072533420418	165.35367	0	16
6086	118.024786666667	20605.863046771567	1537.1511	0	16
6086	118.024786666667	20606.074833420415	201.61812	0	16
6086	118.024786666667	20606.074833420415	798.666	0	16
6086	118.024786666667	20606.78719262117	489.21133	0	16
6086	118.024786666667	20606.865346771567	1477.7117	0	16
6086	118.024786666667	20607.077133420415	785.5902	0	16
6086	118.024786666667	20607.077133420415	395.81967	0	16
6086	118.024786666667	20610.08403342042	515.44946	0	0
6086	118.024786666667	20610.08403342042	564.458	0	0
6086	118.024786666667	20610.796392621167	206.20377	0	0
6086	118.024786666667	20610.874546771567	1552.919	0	0
6086	118.024786666667	20611.086333420415	401.30463	0	0
6086	118.024786666667	20611.086333420415	754.5674	0	0
6086	118.024786666667	20613.881446771567	494.4746	0	0
6086	118.024786666667	20614.093233420415	1333.4987	0	0
6086	118.024786666667	20614.093233420415	142.59245	0	0
6086	118.024786666667	20712.50451662594	1285.3132	0	0
6086	118.024786666667	20712.50451662594	36.454956	0	0
6086	118.024786666667	20715.51141662594	295.4427	0	0
6086	118.024786666667	20719.520616625938	907.2384	0	16
6086	118.024786666667	20719.520616625938	883.94684	0	16
6086	118.024786666667	20720.52291662594	937.05865	0	784
6086	118.024786666667	20720.52291662594	624.6155	0	16
6086	118.024786666667	20721.52521662594	925.5071	0	16
6086	118.024786666667	20724.532116625942	614.75415	0	0
6086	118.024786666667	20724.532116625942	843.81494	0	0
6086	118.024786666667	20725.53441662594	309.60397	0	0
6086	118.024786666667	20725.53441662594	480.57742	0	0
6086	118.024786666667	20730.545916625942	70.774086	0	0
6086	118.024786666667	20730.545916625942	13.257753	0	0
6086	118.024786666667	20737.791781409374	25.328903	0	0
6086	118.024786666667	20738.794081409374	73.923904	0	0
6086	118.024786666667	20741.800981409375	402.66595	0	0
6086	118.024786666667	20741.800981409375	601.7868	0	0
6086	118.024786666667	20742.803281409375	1376.3942	0	0
6086	118.024786666667	20742.803281409375	919.96344	0	0
6086	118.024786666667	20745.810181409375	1810.9246	0	16
6086	118.024786666667	20746.812481409375	1922.4482	0	784
6086	118.024786666667	20746.812481409375	614.20294	0	16
6086	118.024786666667	20747.814781409375	1202.4398	0	16
6086	118.024786666667	20749.819381409376	1147.4675	0	0
6086	118.024786666667	20750.821681409376	1844.2102	0	0
6086	118.024786666667	20750.821681409376	1268.2388	0	0
6086	118.024786666667	20754.830881409373	358.5528	0	0
6086	118.024786666667	20754.830881409373	16.430601	0	0
6086	118.024786666667	20823.225422378215	18.945763	0	0
6086	118.024786666667	20831.243822378216	1404.6613	0	16
6086	118.024786666667	20831.243822378216	753.4914	0	16
6086	118.024786666667	20832.246122378216	1497.5155	0	784
6086	118.024786666667	20832.246122378216	475.4989	0	16
6086	118.024786666667	20833.248422378216	1487.3562	0	16
6086	118.024786666667	20833.248422378216	250.71898	0	16
6086	118.024786666667	20834.250722378216	1198.6542	0	16
6086	118.024786666667	20835.253022378216	1212.5524	0	16
6086	118.024786666667	20835.253022378216	365.24216	0	16
6086	118.024786666667	20836.255322378216	1004.316	0	16
6086	118.024786666667	20836.255322378216	112.149704	0	16
6086	118.024786666667	20842.269122378213	119.31091	0	0
6086	118.024786666667	20842.269122378213	1945.5106	0	0
6086	118.024786666667	20844.273722378213	42.470936	0	0
6086	118.024786666667	20888.3714863983	887.92505	0	16
6086	118.024786666667	20888.3714863983	114.1666	0	16
6086	118.024786666667	20889.3737863983	613.3839	0	16
6086	118.024786666667	20890.376086398297	1541.7625	0	16
6086	118.024786666667	20891.3783863983	1778.6166	0	16
6086	118.024786666667	20891.3783863983	1256.5085	0	16
6086	118.024786666667	20892.380686398297	74.57057	0	0
6086	118.024786666667	20892.380686398297	1898.8328	0	784
6086	118.024786666667	20893.382986398297	1672.2511	0	16
6086	118.024786666667	20895.387586398298	1543.7067	0	0
6086	118.024786666667	20895.387586398298	830.82245	0	0
6086	118.024786666667	20899.396786398298	539.79456	0	0
6086	118.024786666667	20899.396786398298	101.49005	0	0
6086	118.024786666667	20902.41031321023	13.675032	0	0
6086	118.024786666667	20904.4082863983	54.664616	0	0
6086	118.024786666667	20906.419513210225	484.0603	0	0
6086	118.024786666667	20909.426413210225	1459.3804	0	784
6086	118.024786666667	20910.42871321023	1010.6478	0	16
6086	118.024786666667	20911.43101321023	1307.7283	0	16
6086	118.024786666667	20912.433313210226	1172.9271	0	16
6086	118.024786666667	20914.43791321023	750.98627	0	0
6086	118.024786666667	20916.44251321023	1780.2908	0	0
6086	118.024786666667	20917.444813210226	1538.162	0	0
6086	118.024786666667	20923.458613210227	31.922098	0	0
6086	118.024786666667	20945.533197993125	1863.9774	0	0
6086	118.024786666667	20946.535497993125	2711.4626	0	0
6086	118.024786666667	20952.549297993126	1485.9518	0	0
6086	118.024786666667	20953.551597993122	1482.4215	0	0
6086	118.024786666667	20955.556197993126	2313.58	0	0
6086	118.024786666667	20956.558497993123	2010.4626	0	0
6086	118.024786666667	21091.583131274376	12.848754	0	0
6086	118.024786666667	21099.601531274373	1359.119	0	16
6086	118.024786666667	21100.603831274377	2211.6626	0	784
6086	118.024786666667	21101.606131274373	1428.5076	0	16
6086	118.024786666667	21102.608431274373	1382.2635	0	16
6086	118.024786666667	21103.610731274377	1812.4896	0	16
6086	118.024786666667	21110.626831274374	150.98007	0	0
6086	118.024786666667	21113.633731274374	20.502436	0	0
6086	118.024786666667	21116.702886464114	11.783218	0	0
6086	118.024786666667	21120.71208646411	298.76154	0	0
6086	118.024786666667	21120.71208646411	154.03545	0	0
6086	118.024786666667	21122.716686464115	647.1173	0	0
6086	118.024786666667	21125.723586464115	1029.6049	0	16
6086	118.024786666667	21125.723586464115	930.34	0	16
6086	118.024786666667	21126.72588646411	1033.3086	0	784
6086	118.024786666667	21126.72588646411	60.53429	0	0
6086	118.024786666667	21127.72818646411	943.3747	0	16
6086	118.024786666667	21129.732786464112	719.37366	0	0
6086	118.024786666667	21129.732786464112	694.48914	0	0
6086	118.024786666667	21132.739686464112	923.29596	0	0
6086	118.024786666667	21132.739686464112	311.29233	0	0
6086	118.024786666667	21325.4754947225	739.1262	0	0
6086	118.024786666667	21325.4754947225	76.60421	0	0
6086	118.024786666667	21330.486994722498	785.76733	0	0
6086	118.024786666667	21330.486994722498	460.5847	0	0
6086	118.024786666667	21332.491594722498	1004.56287	0	16
6086	118.024786666667	21332.491594722498	471.37137	0	16
6086	118.024786666667	21333.4938947225	1017.68933	0	16
6086	118.024786666667	21333.4938947225	482.46136	0	16
6086	118.024786666667	21334.4961947225	965.77545	0	16
6086	118.024786666667	21334.4961947225	1201.744	0	16
6086	118.024786666667	21335.4984947225	862.71954	0	16
6086	118.024786666667	21335.4984947225	271.9239	0	16
6086	118.024786666667	21345.5214947225	20.645023	0	0
6086	118.024786666667	21363.161398964112	12.107102	0	0
6086	118.024786666667	21363.161398964112	77.53334	0	0
6086	118.024786666667	21365.16599896411	1227.9808	0	0
6086	118.024786666667	21365.16599896411	282.3511	0	0
6086	118.024786666667	21367.170598964112	626.0101	0	0
6086	118.024786666667	21367.170598964112	498.75763	0	0
6086	118.024786666667	21369.17519896411	945.8799	0	16
6086	118.024786666667	21369.17519896411	163.70064	0	16
6086	118.024786666667	21370.177498964113	1030.6322	0	16
6086	118.024786666667	21370.177498964113	642.2157	0	16
6086	118.024786666667	21371.17979896411	1045.9745	0	784
6086	118.024786666667	21372.18209896411	994.3692	0	16
6086	118.024786666667	21375.18899896411	603.9875	0	16
6086	118.024786666667	21376.191298964113	461.34448	0	16
6086	118.024786666667	21376.191298964113	1419.2281	0	16
6086	118.024786666667	21377.19359896411	336.38113	0	16
6086	118.024786666667	21377.19359896411	3745.141	0	784
6086	118.024786666667	21384.20969896411	12.093026	0	0
6086	118.024786666667	21814.211500184738	892.81866	0	0
6086	118.024786666667	21819.223000184735	2106.786	0	0
6086	118.024786666667	21821.22760018474	1300.2357	0	16
6086	118.024786666667	21822.229900184735	1549.0785	0	784
6086	118.024786666667	21823.23220018474	1343.1285	0	16
6086	118.024786666667	21829.24600018474	3488.7156	0	0
6086	118.024786666667	21831.287642407187	424.7833	0	0
6086	118.024786666667	21832.25290018474	82.646324	0	0
6086	118.024786666667	21834.25750018474	29.784124	0	0
6086	118.024786666667	21834.294542407188	777.0268	0	16
6086	118.024786666667	21835.296842407188	862.94025	0	784
6086	118.024786666667	21836.299142407188	649.0706	0	16
6086	118.024786666667	21838.303742407188	562.2261	0	0
6086	118.024786666667	21840.30834240719	556.9394	0	0
6086	118.024786666667	21842.31294240719	187.68549	0	0
6086	118.024786666667	21932.321602635446	71.13473	0	0
6086	118.024786666667	21932.321602635446	424.03098	0	0
6086	118.024786666667	21935.328502635446	755.7628	0	16
6086	118.024786666667	21935.328502635446	129.36906	0	16
6086	118.024786666667	21936.330802635446	725.18964	0	16
6086	118.024786666667	21937.333102635446	182.03093	0	16
6086	118.024786666667	21937.333102635446	768.79956	0	784
6086	118.024786666667	21939.33770263545	613.547	0	0
6086	118.024786666667	21939.33770263545	825.5513	0	0
6086	118.024786666667	21940.340002635447	505.58286	0	0
6086	118.024786666667	21940.340002635447	620.6576	0	0
6086	118.024786666667	21942.34460263545	296.90543	0	0
6086	118.024786666667	21942.34460263545	1311.2518	0	0
6086	118.024786666667	22010.846562356965	10.553949	0	0
6086	118.024786666667	22011.848862356965	32.70398	0	0
6086	118.024786666667	22015.85806235696	640.1897	0	0
6086	118.024786666667	22019.867262356966	2266.0657	0	784
6086	118.024786666667	22020.869562356966	1009.862	0	16
6086	118.024786666667	22021.871862356962	1893.2762	0	16
6086	118.024786666667	22023.876462356966	2173.0007	0	0
6086	118.024786666667	22026.883362356966	1713.1959	0	0
6086	118.024786666667	22027.885662356963	418.9638	0	0
6086	118.024786666667	22033.899462356963	24.064034	0	0
6086	118.024786666667	22059.111896955183	985.3111	0	16
6086	118.024786666667	22060.11419695518	1206.7692	0	16
6086	118.024786666667	22061.116496955183	2364.2827	0	16
6086	118.024786666667	22062.118796955183	1059.5569	0	16
6086	118.024786666667	22063.12109695518	2657.5732	0	784
6086	118.024786666667	22066.12799695518	1182.7	0	0
6086	118.024786666667	22067.130296955183	695.4221	0	0
6086	118.024786666667	22074.146396955184	37.401424	0	0
6086	118.024786666667	22075.14869695518	21.542944	0	0
6086	118.024786666667	22674.997836096878	1759.5308	0	0
6086	118.024786666667	22680.00933609688	1629.0942	0	16
6086	118.024786666667	22681.01163609688	1605.63	0	16
6086	118.024786666667	22682.01393609688	1250.662	0	16
6086	118.024786666667	22683.01623609688	1682.8046	0	16
6086	118.024786666667	22684.01853609688	4348.794	0	784
6086	118.024786666667	22685.02083609688	1246.9393	0	16
6086	118.024786666667	22688.027736096876	2338.6152	0	0
6086	118.024786666667	22689.030036096876	2513.9026	0	0
6086	118.024786666667	22695.043836096876	63.924126	0	0
6086	118.024786666667	22697.048436096877	21.376621	0	0
6086	118.024786666667	23039.457303925836	385.08337	0	0
6086	118.024786666667	23041.461903925836	762.3039	0	16
6086	118.024786666667	23042.464203925836	699.77325	0	16
6086	118.024786666667	23043.466503925836	1015.4738	0	784
6086	118.024786666667	23044.468803925836	761.151	0	16
6086	118.024786666667	23050.482603925837	164.88841	0	0
6086	118.024786666667	23054.491803925834	1227.8136	0	0
6086	118.024786666667	23271.687900182344	2095.156	0	0
6086	118.024786666667	23273.692500182344	2257.0745	0	0
6086	118.024786666667	23274.694800182344	957.15857	0	0
6086	118.024786666667	23276.699400182344	845.61847	0	16
6086	118.024786666667	23277.701700182344	1031.2301	0	16
6086	118.024786666667	23278.704000182344	1094.5116	0	16
6086	118.024786666667	23280.708600182345	915.40137	0	0
6086	118.024786666667	23281.710900182345	985.169	0	0
6086	118.024786666667	23283.715500182345	653.8697	0	0
6086	118.024786666667	23286.72240018234	1602.8529	0	0
6086	118.024786666667	23289.729300182342	29.084053	0	0
6086	118.024786666667	23290.731600182342	16.954763	0	0
6086	118.024786666667	23518.587651714686	69.52781	0	0
6086	118.024786666667	23523.599151714683	1264.2823	0	0
6086	118.024786666667	23525.603751714683	1037.6389	0	16
6086	118.024786666667	23526.606051714683	1481.2899	0	16
6086	118.024786666667	23527.608351714684	3243.2349	0	784
6086	118.024786666667	23528.610651714684	932.57544	0	16
6086	118.024786666667	23529.612951714687	859.7693	0	16
6086	118.024786666667	23538.633651714685	1451.5881	0	0
6086	118.024786666667	23909.957287461664	1321.1643	0	16
6086	118.024786666667	23909.957287461664	658.13763	0	16
6086	118.024786666667	23910.959587461664	1483.5896	0	16
6086	118.024786666667	23910.959587461664	617.5055	0	16
6086	118.024786666667	23911.961887461668	1559.5409	0	784
6086	118.024786666667	23911.961887461668	112.91221	0	16
6086	118.024786666667	23912.964187461665	502.2605	0	16
6086	118.024786666667	23912.964187461665	1542.1671	0	16
6086	118.024786666667	23913.966487461665	395.22238	0	16
6086	118.024786666667	23913.966487461665	1440.6624	0	16
6086	118.024786666667	23919.980287461665	347.51904	0	0
6086	118.024786666667	23919.980287461665	1658.9292	0	0
6086	118.024786666667	23925.994087461666	20.947327	0	0
6086	118.024786666667	23926.996387461662	11.745721	0	0
6086	118.024786666667	25623.93051311482	857.1456	0	0
6086	118.024786666667	25625.93511311482	1582.0671	0	0
6086	118.024786666667	25628.94201311482	1056.1042	0	16
6086	118.024786666667	25629.944313114822	2342.1047	0	784
6086	118.024786666667	25630.946613114822	783.7004	0	16
6086	118.024786666667	25633.953513114822	2295.479	0	0
6086	118.024786666667	25634.955813114822	842.31775	0	0
6086	118.024786666667	25640.96961311482	896.1462	0	0
6086	118.024786666667	25846.77370796229	538.2395	0	16
6086	118.024786666667	25846.77370796229	116.26938	0	16
6086	118.024786666667	25847.77600796229	607.4721	0	16
6086	118.024786666667	25847.77600796229	484.04135	0	16
6086	118.024786666667	25848.77830796229	644.7481	0	16
6086	118.024786666667	25848.77830796229	882.1144	0	784
6086	118.024786666667	25849.78060796229	646.27716	0	16
6086	118.024786666667	25849.78060796229	135.51183	0	16
6086	118.024786666667	25850.78290796229	614.09235	0	16
6086	118.024786666667	25850.78290796229	320.68317	0	16
6086	118.024786666667	25854.79210796229	221.67761	0	0
6086	118.024786666667	25860.805907962287	852.89667	0	0
6086	118.024786666667	25860.805907962287	34.770416	0	0
6086	118.024786666667	25861.808207962287	21.490412	0	0
6086	118.024786666667	27390.97660447348	136.44489	0	0
6086	118.024786666667	27390.97660447348	1622.4849	0	0
6086	118.024786666667	27392.981204473475	392.42386	0	0
6086	118.024786666667	27392.981204473475	1095.1769	0	0
6086	118.024786666667	27393.983504473475	1026.2583	0	0
6086	118.024786666667	27393.983504473475	581.0683	0	0
6086	118.024786666667	27396.990404473476	1316.8265	0	0
6086	118.024786666667	27396.990404473476	1204.345	0	0
6086	118.024786666667	27398.99500447348	1424.6373	0	16
6086	118.024786666667	27398.99500447348	408.64352	0	16
6086	118.024786666667	27399.997304473476	1426.9268	0	16
6086	118.024786666667	27399.997304473476	779.8551	0	16
6086	118.024786666667	27400.999604473476	1359.0159	0	16
6086	118.024786666667	27400.999604473476	1705.5693	0	784
6086	118.024786666667	27405.008804473477	713.4657	0	0
6086	118.024786666667	27405.008804473477	380.15942	0	0
6086	118.024786666667	27406.011104473477	534.29065	0	0
6086	118.024786666667	27406.011104473477	548.9536	0	0
6086	118.024786666667	27411.022604473477	88.12522	0	0
6086	118.024786666667	27411.022604473477	745.06165	0	0
6086	118.024786666667	27415.031804473474	11.837399	0	0
6089	118.07912	754.1058446289062	44658.414	0	0
6089	118.07912	755.1081446289062	10790.855	0	0
6089	118.07912	878.9072667480468	42772.81	0	0
6089	118.07912	879.9095667480468	46754.97	0	0
6089	118.07912	883.9198399902343	14657.489	0	0
6089	118.07912	884.9221399902343	6728.989	0	0
6089	118.07912	910.4402048828124	33614.84	0	16
6089	118.07912	911.4425048828124	21786.03	0	16
6089	118.07912	912.4448048828124	94839.98	0	784
6089	118.07912	924.3164464355468	16539.66	0	0
6089	118.07912	925.3187464355468	20819.936	0	0
6089	118.07912	929.3279464355468	15.94238	0	0
6089	118.07912	950.6367589355468	30488.973	0	0
6089	118.07912	951.6390589355468	19030.525	0	0
6089	118.07912	955.4650670410156	46538.414	0	0
6089	118.07912	955.6467687011718	39680.414	0	16
6089	118.07912	955.6482589355468	31.540045	0	0
6089	118.07912	956.4673670410156	50397.297	0	0
6089	118.07912	956.6490687011718	37225.016	0	16
6089	118.07912	957.3383885742187	30565.812	0	0
6089	118.07912	957.6571141601562	16704.111	0	16
6089	118.07912	958.3406885742187	62777.953	0	0
6089	118.07912	958.6536687011718	19791.14	0	16
6089	118.07912	958.6594141601562	15216.42	0	16
6089	118.07912	959.0850926757812	47263.824	0	16
6089	118.07912	959.3865346354165	47466.504	0	16
6089	118.07912	959.6559687011718	258.59628	0	0
6089	118.07912	960.0873926757812	31796.45	0	16
6089	118.07912	960.0939122558593	65784.02	0	0
6089	118.07912	960.3452885742187	5392.017	0	0
6089	118.07912	960.3888346354165	16941.15	0	16
6089	118.07912	960.6582687011718	41.04835	0	0
6089	118.07912	961.0962122558593	35870.99	0	16
6089	118.07912	961.3911346354165	51009.17	0	16
6089	118.07912	963.0942926757812	310.67676	0	0
6089	118.07912	964.0965926757812	49.334595	0	0
6089	118.07912	964.4465428710937	16823.209	0	0
6089	118.07912	965.134348046875	43369.582	0	0
6089	118.07912	965.4488428710937	17316.148	0	0
6089	118.07912	966.1366480468749	21320.05	0	0
6089	118.07912	966.6689854980468	31405.42	0	0
6089	118.07912	967.1263219238281	31361.332	0	0
6089	118.07912	967.4534428710937	16778.062	0	16
6089	118.07912	967.6712854980468	15851.771	0	0
6089	118.07912	968.1286219238281	13891.4795	0	0
6089	118.07912	968.4557428710937	112.191246	0	0
6089	118.07912	968.4564000488281	33834.26	0	16
6089	118.07912	969.4580428710937	17.82719	0	0
6089	118.07912	969.4587000488281	37491.395	0	784
6089	118.07912	970.1408788085937	25954.828	0	0
6089	118.07912	970.1458480468749	45.499153	0	0
6089	118.07912	971.1431788085937	13010.835	0	0
6089	118.07912	971.463300048828	22022.805	0	0
6089	118.07912	972.3411046386718	24167.307	0	0
6089	118.07912	973.2844640136718	83616.67	0	0
6089	118.07912	973.3434046386718	18385.328	0	0
6089	118.07912	974.2867640136718	44308.902	0	0
6089	118.07912	976.3503046386718	162.4809	0	0
6089	118.07912	977.3526046386718	25.827497	0	0
6089	118.07912	988.9034520507812	18439.023	0	16
6089	118.07912	989.9057520507812	11515.51	0	16
6089	118.07912	990.9080520507812	6789.3774	0	16
6089	118.07912	991.9833775878906	32390.537	0	16
6089	118.07912	992.9126520507812	134.54321	0	0
6089	118.07912	992.9144073567708	61034.934	0	784
6089	118.07912	992.9856775878906	16858.895	0	16
6089	118.07912	993.9149520507812	21.42405	0	0
6089	118.07912	993.9167073567708	38259.477	0	16
6089	118.07912	993.9879775878906	11980.517	0	16
6089	118.07912	994.9190073567707	34872.926	0	16
6089	118.07912	1023.2936498046874	25960.12	0	0
6089	118.07912	1024.2959498046876	14018.304	0	0
6089	118.07912	1026.2285252929687	54989.957	0	0
6089	118.07912	1026.297678125	84089.6	0	0
6089	118.07912	1026.3005498046875	1127.0804	0	0
6089	118.07912	1027.2308252929688	48215.41	0	0
6089	118.07912	1027.299978125	42650.855	0	0
6089	118.07912	1027.3028498046874	232.7454	0	0
6089	118.07912	1027.3658543945312	76430.7	0	0
6089	118.07912	1028.3681543945313	40760.48	0	0
6089	118.07912	1028.6732274414062	53095.484	0	0
6089	118.07912	1029.304578125	3605.1545	0	0
6089	118.07912	1029.6755274414063	24864.303	0	0
6089	118.07912	1030.306878125	744.4749	0	0
6089	118.07912	1031.2400252929688	89.90702	0	0
6089	118.07912	1031.67609609375	27718.512	0	0
6089	118.07912	1032.311478125	22.762674	0	0
6089	118.07912	1032.3773543945313	125.15736	0	0
6089	118.07912	1032.67839609375	22376.482	0	0
6089	118.07912	1032.6824274414062	470.331	0	0
6089	118.07912	1033.6847274414063	86.690636	0	0
6089	118.07912	1034.8280125976562	63703.438	0	0
6089	118.07912	1035.8303125976563	56156.4	0	0
6089	118.07912	1036.68759609375	46.683895	0	0
6089	118.07912	1038.8372125976562	613.8538	0	0
6089	118.07912	1038.9768163085937	47477.496	0	0
6089	118.07912	1039.8395125976563	115.910126	0	0
6089	118.07912	1039.9791163085938	40195.336	0	0
6089	118.07912	1040.7552586914062	22459.959	0	0
6089	118.07912	1041.7575586914063	24521.56	0	0
6089	118.07912	1043.7621586914063	61069.945	0	0
6089	118.07912	1044.9906163085936	15.578115	0	0
6089	118.07912	1045.7667586914063	44.50136	0	0
6089	118.07912	1052.4518422526041	34550.55	0	16
6089	118.07912	1053.4541422526042	45395.19	0	16
6089	118.07912	1054.4564422526041	11019.784	0	16
6089	118.07912	1055.4549657226562	29848.793	0	0
6089	118.07912	1056.4572657226563	18816.53	0	0
6089	118.07912	1056.461042252604	375.26254	0	0
6089	118.07912	1070.5371190429687	41290.01	0	0
6089	118.07912	1071.0821319661457	53279.4	0	16
6089	118.07912	1071.5394190429688	39438.64	0	0
6089	118.07912	1072.0844319661458	26926.367	0	16
6089	118.07912	1073.0867319661456	37440.477	0	16
6089	118.07912	1076.0936319661457	130.81677	0	0
6089	118.07912	1083.1991673828124	50568.824	0	0
6089	118.07912	1084.2014673828126	30269.914	0	0
6089	118.07912	1086.2060673828125	17913.6	0	0
6089	118.07912	1086.8676244140624	75574.33	0	0
6089	118.07912	1087.0592234375	73373.64	0	784
6089	118.07912	1087.2083673828124	670.27655	0	0
6089	118.07912	1087.8699244140626	6287.165	0	0
6089	118.07912	1088.0615234375	40939.18	0	16
6089	118.07912	1089.0638234374999	39690.402	0	16
6089	118.07912	1089.2129673828124	27.189226	0	0
6089	118.07912	1091.0684234374999	973.6898	0	0
6089	118.07912	1092.3072703125	28410.99	0	16
6089	118.07912	1092.7511083007812	46025.363	0	0
6089	118.07912	1093.0961700520832	44564.945	0	16
6089	118.07912	1093.3095703125	29646.932	0	16
6089	118.07912	1093.5209447265624	22175.377	0	0
6089	118.07912	1093.7534083007813	15221.319	0	0
6089	118.07912	1094.0984700520833	23780.023	0	16
6089	118.07912	1094.3118703124999	25335.42	0	16
6089	118.07912	1094.5232447265626	67367.82	0	0
6089	118.07912	1095.1007700520831	29993.066	0	16
6089	118.07912	1095.2411595703124	101239.15	0	0
6089	118.07912	1095.3141703125	1639.329	0	0
6089	118.07912	1095.455463671875	105639.27	0	16
6089	118.07912	1095.5981231770832	61634.324	0	16
6089	118.07912	1096.1706639648437	50040.285	0	0
6089	118.07912	1096.2434595703126	70162.44	0	0
6089	118.07912	1096.3164703124999	391.754	0	0
6089	118.07912	1096.3837987304687	68757.195	0	0
6089	118.07912	1096.457763671875	58441.6	0	16
6089	118.07912	1096.5278447265625	26792.605	0	0
6089	118.07912	1096.6004231770833	32743.414	0	16
6089	118.07912	1097.0999135416666	47498.535	0	16
6089	118.07912	1097.1729639648438	20853.49	0	0
6089	118.07912	1097.3860987304688	50299.633	0	0
6089	118.07912	1097.4600636718749	21965.078	0	16
6089	118.07912	1097.5203954101562	50508.09	0	0
6089	118.07912	1097.6027231770831	49848.145	0	16
6089	118.07912	1098.1022135416667	62205.535	0	16
6089	118.07912	1098.1076700520832	128.84996	0	0
6089	118.07912	1098.462363671875	12754.153	0	48
6089	118.07912	1098.5226954101563	31721.82	0	0
6089	118.07912	1098.6050231770832	29103.1	0	16
6089	118.07912	1099.1045135416666	9934.184	0	16
6089	118.07912	1099.109970052083	25.108639	0	0
6089	118.07912	1099.1775639648438	55545.496	0	0
6089	118.07912	1099.2503595703124	1414.1445	0	16
6089	118.07912	1099.5347447265624	12.732714	0	0
6089	118.07912	1100.1068135416667	5590.334	0	16
6089	118.07912	1100.2526595703125	303.2372	0	16
6089	118.07912	1100.3929987304687	966.1302	0	0
6089	118.07912	1101.1073094726562	16571.81	0	16
6089	118.07912	1101.1716501953124	38767.113	0	16
6089	118.07912	1101.2549595703124	59.260494	0	16
6089	118.07912	1101.4692636718748	61.939613	0	0
6089	118.07912	1101.611923177083	36.37579	0	0
6089	118.07912	1102.1096094726563	23323.283	0	16
6089	118.07912	1102.1114135416667	144.948	0	0
6089	118.07912	1102.1739501953125	73002.67	0	16
6089	118.07912	1102.1844639648436	22.089947	0	0
6089	118.07912	1102.4540501953124	27286.643	0	0
6089	118.07912	1102.5318954101563	156.78163	0	0
6089	118.07912	1103.1762501953124	8503.725	0	16
6089	118.07912	1103.4563501953126	25840.295	0	0
6089	118.07912	1103.5341954101561	30.717457	0	0
6089	118.07912	1107.394601953125	46281.285	0	16
6089	118.07912	1107.4655501953125	86.14419	0	0
6089	118.07912	1107.75697734375	38245.402	0	16
6089	118.07912	1108.396901953125	24064.133	0	16
6089	118.07912	1108.4678501953124	16.984015	0	0
6089	118.07912	1108.75927734375	24962.736	0	16
6089	118.07912	1109.399201953125	19195.822	0	16
6089	118.07912	1109.7615773437499	37193.348	0	16
6089	118.07912	1110.11098125	69424.42	0	784
6089	118.07912	1110.76387734375	2395.6045	0	0
6089	118.07912	1110.8908177734374	92655.55	0	0
6089	118.07912	1111.11328125	50959.812	0	16
6089	118.07912	1111.403801953125	667.7845	0	0
6089	118.07912	1111.8931177734376	48569.355	0	0
6089	118.07912	1112.1155812499999	14934.622	0	16
6089	118.07912	1112.406101953125	145.4525	0	0
6089	118.07912	1112.6781102539062	110021.04	0	0
6089	118.07912	1113.11788125	37601.625	0	16
6089	118.07912	1113.6804102539063	79493.26	0	0
6089	118.07912	1113.8977177734375	21635.953	0	0
6089	118.07912	1114.8220921875	92515.08	0	0
6089	118.07912	1115.6850102539063	20844.818	0	0
6089	118.07912	1115.8243921875	56869.625	0	0
6089	118.07912	1115.9023177734375	297.6925	0	0
6089	118.07912	1116.1247812499998	45.302734	0	0
6089	118.07912	1116.9411717773437	17128.564	0	0
6089	118.07912	1117.9069177734375	10.740646	0	0
6089	118.07912	1117.9434717773438	23505.773	0	0
6089	118.07912	1119.6942102539062	13.290379	0	0
6089	118.07912	1121.950754296875	70765.56	0	0
6089	118.07912	1121.9526717773438	60.426407	0	0
6089	118.07912	1122.2518407226562	41202.336	0	16
6089	118.07912	1122.7359715820312	22547.277	0	0
6089	118.07912	1122.953054296875	14673.47	0	0
6089	118.07912	1122.9549717773436	12.117227	0	0
6089	118.07912	1123.2541407226563	33811.23	0	16
6089	118.07912	1123.25910390625	77506.61	0	784
6089	118.07912	1123.7382715820313	18443.717	0	0
6089	118.07912	1124.0314427734374	23375.889	0	0
6089	118.07912	1124.26140390625	33278.96	0	16
6089	118.07912	1125.0337427734376	16170.995	0	0
6089	118.07912	1125.7428715820313	1480.2183	0	16
6089	118.07912	1126.7451715820312	371.41806	0	16
6089	118.07912	1127.26830390625	896.6856	0	0
6089	118.07912	1127.7474715820313	82.86021	0	16
6089	118.07912	1129.6480809570312	24801.281	0	0
6089	118.07912	1130.0452427734374	16.536758	0	0
6089	118.07912	1130.6503809570313	45905.734	0	0
6089	118.07912	1132.6549809570313	23002.486	0	0
6089	118.07912	1144.6845189453124	63819.52	0	0
6089	118.07912	1145.6868189453126	34482.566	0	0
6089	118.07912	1150.4842625976562	46666.375	0	16
6089	118.07912	1150.489816796875	48861.445	0	16
6089	118.07912	1151.4865625976563	16116.927	0	16
6089	118.07912	1151.492116796875	16872.076	0	16
6089	118.07912	1152.49347890625	24767.719	0	16
6089	118.07912	1153.4911625976563	1855.34	0	0
6089	118.07912	1153.49577890625	15083.2	0	16
6089	118.07912	1153.496716796875	2531.5588	0	16
6089	118.07912	1154.649240625	36134.742	0	0
6089	118.07912	1154.9491673828124	28224.334	0	0
6089	118.07912	1155.651540625	19682.244	0	0
6089	118.07912	1155.9514673828126	35137.504	0	0
6089	118.07912	1156.4980625976561	22.091675	0	0
6089	118.07912	1158.3891087890624	34220.5	0	0
6089	118.07912	1158.50727890625	20.674732	0	0
6089	118.07912	1159.3914087890626	23406.744	0	0
6089	118.07912	1159.7252293945312	31220.201	0	0
6089	118.07912	1160.7275293945313	23111.4	0	0
6089	118.07912	1162.3983087890624	654.7988	0	0
6089	118.07912	1164.4029087890624	30.72391	0	0
6089	118.07912	1168.4057103515624	39277.617	0	0
6089	118.07912	1168.4838963867187	36049.996	0	0
6089	118.07912	1169.4080103515626	67779.6	0	0
6089	118.07912	1169.4621068359374	40972.125	0	0
6089	118.07912	1169.4861963867188	45289.33	0	0
6089	118.07912	1170.4644068359376	32502.883	0	0
6089	118.07912	1171.4126103515625	17061.049	0	0
6089	118.07912	1171.4907963867188	34747.31	0	0
6089	118.07912	1173.495187890625	31577.965	0	0
6089	118.07912	1174.497487890625	28853.338	0	0
6089	118.07912	1174.4976963867186	33.017826	0	0
6089	118.07912	1179.508987890625	28.921936	0	0
6089	118.07912	1183.9559422851562	40218.598	0	0
6089	118.07912	1184.02570546875	61248.188	0	0
6089	118.07912	1184.6948338867187	20997.117	0	0
6089	118.07912	1184.9582422851563	25240.438	0	0
6089	118.07912	1185.02800546875	49749.87	0	0
6089	118.07912	1185.6971338867188	26259.908	0	0
6089	118.07912	1187.9651422851562	820.7063	0	0
6089	118.07912	1188.03490546875	1249.839	0	0
6089	118.07912	1188.1784154296874	32124.102	0	16
6089	118.07912	1189.03720546875	290.46405	0	0
6089	118.07912	1189.1807154296876	60036.68	0	16
6089	118.07912	1189.7063338867188	101.95536	0	0
6089	118.07912	1190.1830154296874	11407.909	0	16
6089	118.07912	1191.1853154296875	2522.8472	0	16
6089	118.07912	1192.1876154296874	668.93695	0	16
6089	118.07912	1193.1873265625	21101.027	0	16
6089	118.07912	1194.1896265625	16690.916	0	16
6089	118.07912	1194.1922154296874	32.5035	0	0
6089	118.07912	1195.1919265625	5305.966	0	16
6089	118.07912	1197.1965265625	439.39767	0	0
6089	118.07912	1203.954660546875	26322.482	0	0
6089	118.07912	1204.956960546875	16826.59	0	0
6089	118.07912	1225.0365697265624	14805.848	0	0
6089	118.07912	1226.0388697265626	38522.01	0	0
6089	118.07912	1226.8081654947916	55379.543	0	784
6089	118.07912	1227.3233739257812	51846.598	0	0
6089	118.07912	1227.5075780273437	83819.875	0	0
6089	118.07912	1227.8104654947917	22963.863	0	16
6089	118.07912	1228.2887669921874	27945.684	0	0
6089	118.07912	1228.3256739257813	39395.992	0	0
6089	118.07912	1228.5098780273438	75395.25	0	0
6089	118.07912	1228.8127654947916	13323.93	0	16
6089	118.07912	1229.2910669921876	23847.123	0	0
6089	118.07912	1230.0480697265625	83.65665	0	0
6089	118.07912	1230.8117869140624	57063.203	0	784
6089	118.07912	1230.8173654947916	1171.6874	0	0
6089	118.07912	1231.8140869140625	24894.092	0	16
6089	118.07912	1231.8196654947917	278.73553	0	0
6089	118.07912	1232.3348739257813	290.11816	0	0
6089	118.07912	1232.5190780273438	469.39545	0	0
6089	118.07912	1232.8163869140624	41067.207	0	16
6089	118.07912	1233.3371739257811	61.25376	0	0
6089	118.07912	1234.3025669921874	33.016212	0	0
6089	118.07912	1234.5236780273437	18.803219	0	0
6089	118.07912	1237.8278869140624	11.871156	0	0
6089	118.07912	1252.4355565429687	19182.96	0	0
6089	118.07912	1253.4378565429688	26362.775	0	0
6089	118.07912	1258.4493565429686	25.362484	0	0
6089	118.07912	1258.4549046875	38319.258	0	0
6089	118.07912	1259.4572046875	25634.307	0	0
6089	118.07912	1261.4618046875	44169.81	0	0
6089	118.07912	1274.2390233398437	34538.184	0	0
6089	118.07912	1275.163959765625	30793.053	0	16
6089	118.07912	1275.2413233398438	17612.15	0	0
6089	118.07912	1276.166259765625	18473.854	0	16
6089	118.07912	1277.1685597656249	25708.84	0	16
6089	118.07912	1277.2459233398438	3130.2944	0	0
6089	118.07912	1278.170859765625	15234.559	1	48
6089	118.07912	1279.1731597656249	1600.636	0	16
6089	118.07912	1279.1787302734374	118798.195	1	48
6089	118.07912	1279.8546742838541	140752.53	0	16
6089	118.07912	1280.1810302734375	207550.11	1	816
6089	118.07912	1280.8569742838542	73421.16	0	16
6089	118.07912	1281.1833302734374	28739.146	0	16
6089	118.07912	1281.8592742838541	30995.371	0	16
6089	118.07912	1285.279855859375	49864.133	0	0
6089	118.07912	1285.868474283854	175.4748	0	0
6089	118.07912	1286.2706395507812	12297.361	0	0
6089	118.07912	1286.282155859375	34322.53	0	0
6089	118.07912	1287.2729395507813	21540.223	0	0
6089	118.07912	1288.286755859375	16508.672	0	0
6089	118.07912	1289.2775395507813	25016.682	0	0
6089	118.07912	1292.2912384114582	48423.215	0	16
6089	118.07912	1292.295955859375	14.143443	0	0
6089	118.07912	1292.4490453125	44235.805	0	0
6089	118.07912	1293.2922459960937	66854.17	0	16
6089	118.07912	1293.2935384114583	44179.625	0	16
6089	118.07912	1293.4513453125	52735.805	0	0
6089	118.07912	1294.2945459960938	10049.09	0	16
6089	118.07912	1294.2958384114581	15392.957	0	16
6089	118.07912	1295.4559453125	48678.867	0	0
6089	118.07912	1297.2924901367187	35560.973	0	16
6089	118.07912	1297.4605453125	305.03107	0	0
6089	118.07912	1298.2947901367188	43282.48	0	16
6089	118.07912	1299.2970901367187	10643.194	0	16
6089	118.07912	1300.2993901367188	3584.3657	0	16
6089	118.07912	1304.3085901367187	10.086501	0	0
6089	118.07912	1308.6134740234374	31519.053	0	0
6089	118.07912	1309.6157740234376	25561.756	0	0
6089	118.07912	1311.6203740234375	30319.998	0	0
6089	118.07912	1312.5811864257812	54601.76	0	0
6089	118.07912	1313.5834864257813	37700.223	0	0
6089	118.07912	1314.3895360351562	77867.984	0	0
6089	118.07912	1314.6272740234374	48.23987	0	0
6089	118.07912	1315.3918360351563	28121.344	0	0
6089	118.07912	1319.4010360351563	293.69534	0	0
6089	118.07912	1325.0177708984374	81403.914	0	0
6089	118.07912	1326.0200708984376	37351.85	0	0
6089	118.07912	1332.0338708984375	16.521126	0	0
6089	118.07912	1340.8269139648437	73385.53	0	0
6089	118.07912	1341.8292139648438	30189.338	0	0
6089	118.07912	1344.0897003255207	38764.59	0	784
6089	118.07912	1345.0920003255208	28539.664	0	16
6089	118.07912	1345.3952123046874	65392.777	0	0
6089	118.07912	1346.0943003255206	26417.88	0	16
6089	118.07912	1346.3975123046876	21917.793	0	0
6089	118.07912	1349.4044123046874	42440.125	0	0
6089	118.07912	1384.2608739257812	39750.39	0	0
6089	118.07912	1385.2631739257813	33911.16	0	0
6089	118.07912	1385.3663426757812	24470.404	0	0
6089	118.07912	1385.5037328125	35385.355	0	0
6089	118.07912	1385.9585968098957	36110.04	0	0
6089	118.07912	1386.3686426757813	31372.574	0	0
6089	118.07912	1386.5060328125	29937.408	0	0
6089	118.07912	1386.9608968098958	35116.48	0	0
6089	118.07912	1387.2677739257813	19771.51	0	0
6089	118.07912	1388.598215234375	28796.283	0	16
6089	118.07912	1389.5021458984374	46463.75	0	0
6089	118.07912	1389.600515234375	47702.008	0	16
6089	118.07912	1389.8216649414062	19450.904	0	0
6089	118.07912	1389.9677968098956	50798.22	0	0
6089	118.07912	1390.371479296875	30865.621	0	16
6089	118.07912	1390.3778426757813	215.32986	0	0
6089	118.07912	1390.5044458984376	39342.766	0	0
6089	118.07912	1390.602815234375	16967.28	0	16
6089	118.07912	1390.8239649414063	44800.465	0	0
6089	118.07912	1391.373779296875	29029.926	0	16
6089	118.07912	1391.3801426757811	46.88188	0	0
6089	118.07912	1391.605115234375	25360.572	0	16
6089	118.07912	1392.3760792968749	50363.26	0	784
6089	118.07912	1392.9813329101562	25258.73	0	0
6089	118.07912	1393.378379296875	5922.791	0	16
6089	118.07912	1393.609715234375	253.39587	0	0
6089	118.07912	1393.6120091796874	24208.703	0	0
6089	118.07912	1393.9836329101563	25587.988	0	0
6089	118.07912	1394.3806792968749	40003.21	0	16
6089	118.07912	1394.6143091796876	16677.785	0	0
6089	118.07912	1395.8354649414061	37.265217	0	0
6089	118.07912	1395.9882329101563	22481.062	0	0
6089	118.07912	1404.5493260742187	10044.21	0	0
6089	118.07912	1405.5516260742188	9297.931	0	0
6089	118.07912	1410.5853978515624	41436.17	0	16
6089	118.07912	1411.5876978515626	44508.074	0	16
6089	118.07912	1412.4045603515624	51887.08	0	16
6089	118.07912	1412.5899978515624	29023.506	0	16
6089	118.07912	1413.4068603515625	31657.707	0	16
6089	118.07912	1413.5922978515625	37034.715	0	16
6089	118.07912	1414.4091603515624	14695.825	0	16
6089	118.07912	1415.4114603515625	27946.45	0	16
6089	118.07912	1416.5991978515624	83.30992	0	0
6089	118.07912	1417.4160603515625	387.75833	0	0
6089	118.07912	1422.6749364257812	25608.031	0	0
6089	118.07912	1423.6772364257813	20920.2	0	0
6089	118.07912	1423.9289647460937	40883.188	0	0
6089	118.07912	1424.2091771484374	39168.633	0	0
6089	118.07912	1424.9312647460938	33571.66	0	0
6089	118.07912	1425.2114771484376	23357.621	0	0
6089	118.07912	1426.8750572567187	13761.802	0	0
6089	118.07912	1427.8773572567188	28393.514	0	0
6089	118.07912	1427.9455052734374	23919.014	0	0
6089	118.07912	1428.9404647460938	400.12076	0	0
6089	118.07912	1428.9478052734376	18416.393	0	0
6089	118.07912	1429.3236791015624	28549.527	0	0
6089	118.07912	1429.513254296875	38311.44	0	0
6089	118.07912	1429.679758203125	58485.914	0	0
6089	118.07912	1429.6910364257812	10.678067	0	0
6089	118.07912	1430.263742578125	19283.463	0	0
6089	118.07912	1430.3259791015626	20897.91	0	0
6089	118.07912	1430.515554296875	43358.81	0	0
6089	118.07912	1430.682058203125	26654.625	0	0
6089	118.07912	1430.9450647460937	16.857601	0	0
6089	118.07912	1431.266042578125	30580.504	0	0
6089	118.07912	1432.3305791015625	70801.945	0	0
6089	118.07912	1433.3328791015624	21117.01	0	0
6089	118.07912	1434.272942578125	25910.293	0	0
6089	118.07912	1434.3351791015625	270.58548	0	0
6089	118.07912	1434.691258203125	334.24738	0	0
6089	118.07912	1440.082590234375	71346.05	0	0
6089	118.07912	1441.084890234375	23908.324	0	0
6089	118.07912	1467.7225438476562	20505.08	0	0
6089	118.07912	1468.7248438476563	62145.934	0	0
6089	118.07912	1469.2878380184375	20901.398	0	0
6089	118.07912	1469.6406346679687	35767.594	0	0
6089	118.07912	1470.2901380184376	12155.226	0	0
6089	118.07912	1470.6429346679688	24051.883	0	0
6089	118.07912	1506.296945703125	24551.37	0	0
6089	118.07912	1507.299245703125	18788.857	0	0
6089	118.07912	1510.9555150390624	20592.193	0	0
6089	118.07912	1511.9578150390626	67111.234	0	0
6089	118.07912	1513.313045703125	11.312833	0	0
6089	118.07912	1513.9624150390625	39680.797	0	0
6089	118.07912	1516.9693150390624	52.65271	0	0
6089	118.07912	1523.8609715820312	32505.5	0	0
6089	118.07912	1524.8632715820313	30019.795	0	0
6089	118.07912	1537.3108510416666	51565.043	0	784
6089	118.07912	1538.3131510416667	39728.883	0	16
6089	118.07912	1539.3154510416666	24726.959	0	16
6089	118.07912	1540.3177510416667	47185.61	0	16
6089	118.07912	1541.3200510416666	23887.326	0	16
6089	118.07912	1542.6059666992187	26796.836	0	0
6089	118.07912	1543.2155858398437	25720.826	0	0
6089	118.07912	1543.6082666992188	60981.67	0	0
6089	118.07912	1544.2178858398438	21957.334	0	0
6089	118.07912	1566.2934056640624	37427.062	0	0
6089	118.07912	1567.2957056640626	21601.678	0	0
6089	118.07912	1571.3049056640625	356.71344	0	0
6089	118.07912	1606.9131431942187	16369.0205	0	0
6089	118.07912	1607.9154431942188	14026.219	0	0
6089	118.07912	1607.9612388973437	5629.9565	0	0
6089	118.07912	1608.6519872070312	25868.342	0	0
6089	118.07912	1608.9635388973438	34276.37	0	0
6089	118.07912	1609.6542872070313	41510.777	0	0
6089	118.07912	1610.9223431942187	15049.911	0	0
6089	118.07912	1613.6634872070313	406.4016	0	0
6089	118.07912	1614.9834556942187	8108.191	0	0
6089	118.07912	1615.9857556942188	5926.029	0	0
6089	118.07912	1657.0752049804687	35919.227	0	0
6089	118.07912	1658.0775049804688	31637.582	0	0
6089	118.07912	1680.3381920223437	22154.697	0	0
6089	118.07912	1681.3404920223438	3399.3596	0	0
6089	118.07912	1686.3519920223437	17.945942	0	0
6089	118.07912	1687.4432945614062	6998.3364	0	0
6089	118.07912	1688.4455945614063	24462.621	0	0
6089	118.07912	1689.495187890625	58745.46	0	0
6089	118.07912	1690.0115886694791	10602.458	0	0
6089	118.07912	1690.497487890625	38527.367	0	0
6089	118.07912	1691.0138886694792	18820.785	0	0
6089	118.07912	1691.4524945614062	2018.44	0	0
6089	118.07912	1693.0184886694792	7847.171	0	0
6089	118.07912	1703.3798683569792	16800.445	0	16
6089	118.07912	1704.3821683569793	16852.736	0	784
6089	118.07912	1705.3844683569791	11030.472	0	16
6089	118.07912	1721.914865625	32361.197	0	0
6089	118.07912	1722.917165625	23990.477	0	0
6089	118.07912	1726.926365625	526.33386	0	0
6089	118.07912	1780.5913182617187	25439.469	0	0
6089	118.07912	1781.5936182617188	21901.553	0	0
6089	118.07912	1820.3652199194792	8535.269	0	16
6089	118.07912	1821.3675199194793	26126.602	0	784
6089	118.07912	1822.1072349910937	25265.426	0	0
6089	118.07912	1822.3698199194791	13939.851	0	16
6089	118.07912	1822.4908774064581	16683.99	0	0
6089	118.07912	1823.1095349910938	15839.143	0	0
6089	118.07912	1823.4931774064582	12513.429	0	0
6089	118.07912	1825.3767199194792	456.94946	0	0
6089	118.07912	1825.4977774064582	6231.984	0	0
6089	118.07912	1826.1164349910937	20131.842	0	0
6089	118.07912	1827.2107506160937	10468.901	0	0
6089	118.07912	1827.5023774064582	337.426	0	0
6089	118.07912	1828.2130506160938	13648.259	0	0
6089	118.07912	1835.2346453752082	14488.743	0	16
6089	118.07912	1835.292598760625	32031.727	0	0
6089	118.07912	1836.2369453752083	24945.143	0	784
6089	118.07912	1836.294898760625	7879.3853	0	0
6089	118.07912	1837.2392453752082	6667.411	0	16
6089	118.07912	1839.2438453752081	3474.0046	0	0
6089	118.07912	1840.2461453752082	359.3175	0	0
6089	118.07912	1859.3637545711717	21297.262	0	16
6089	118.07912	1860.3660545711718	21142.139	0	16
6089	118.07912	1861.3683545711717	12431.837	0	16
6089	118.07912	1862.3706545711718	9819.213	0	16
6089	118.07912	1865.3775545711717	152.08214	0	0
6089	118.07912	1874.6040194637499	16380.091	0	16
6089	118.07912	1875.60631946375	15545.923	0	16
6089	118.07912	1876.6086194637498	13889.663	0	16
6089	118.07912	1877.61091946375	2572.0996	0	16
6089	118.07912	1928.7646746720832	11049.745	0	16
6089	118.07912	1929.7669746720833	12035.133	0	16
6089	118.07912	1930.7692746720832	15435.049	0	16
6089	118.07912	1934.7784746720831	93.264915	0	0
6089	118.07912	1935.7807746720832	22.092983	0	0
6089	118.07912	2035.2376564429167	19832.6	0	784
6089	118.07912	2036.2399564429168	11025.462	0	16
6089	118.07912	2037.2422564429166	7533.953	0	16
6089	118.07912	2039.8616391903124	22351.64	0	16
6089	118.07912	2040.2416847632292	42321.973	0	784
6089	118.07912	2040.2491564429167	916.68506	0	16
6089	118.07912	2040.8639391903125	15753.461	0	16
6089	118.07912	2041.2439847632293	18712.357	0	16
6089	118.07912	2041.2514564429166	107.083954	0	16
6089	118.07912	2041.840276885625	26216.178	0	16
6089	118.07912	2041.8662391903124	13799.211	0	16
6089	118.07912	2042.2462847632291	12515.184	0	16
6089	118.07912	2042.2537564429167	26.313665	0	16
6089	118.07912	2042.2727816707811	13300.37	0	16
6089	118.07912	2042.842576885625	13361.552	0	16
6089	118.07912	2043.2750816707812	12482.943	0	16
6089	118.07912	2043.844876885625	8903.401	0	16
6089	118.07912	2043.8708391903124	12257.556	0	0
6089	118.07912	2043.972845245	32520.928	0	16
6089	118.07912	2044.277381670781	12459.272	0	16
6089	118.07912	2044.975145245	23436.607	0	16
6089	118.07912	2045.2796816707812	19822.113	0	16
6089	118.07912	2045.8494768856249	5321.054	0	0
6089	118.07912	2045.977445245	33833.133	0	16
6089	118.07912	2046.281981670781	2170.889	0	16
6089	118.07912	2046.8777391903125	51.30647	0	0
6089	118.07912	2047.2577847632292	45.476116	0	0
6089	118.07912	2047.854076885625	134.56413	0	0
6089	118.07912	2047.8800391903123	11.42037	0	0
6089	118.07912	2048.2600847632293	10.110021	0	0
6089	118.07912	2051.991245245	18.638903	0	0
6089	118.07912	2055.9123797502084	14667.325	0	16
6089	118.07912	2056.6536720679164	14824.418	0	16
6089	118.07912	2056.9146797502085	6451.5415	0	16
6089	118.07912	2057.17011087	12109.06	0	16
6089	118.07912	2057.6559720679165	10367.21	0	16
6089	118.07912	2057.9169797502086	25035.793	0	784
6089	118.07912	2058.17241087	17819.87	0	16
6089	118.07912	2058.6582720679166	10792.784	0	16
6089	118.07912	2059.17471087	24768.016	0	16
6089	118.07912	2060.9238797502085	8436.074	0	0
6089	118.07912	2062.928479750208	37.839806	0	0
6089	118.07912	2064.724685967656	39054.984	0	784
6089	118.07912	2065.726985967656	19539.15	0	16
6089	118.07912	2066.7292859676563	9378.977	0	16
6089	118.07912	2067.731585967656	18883.475	0	16
6089	118.07912	2085.1469988908334	20639.736	0	784
6089	118.07912	2086.1492988908335	16032.359	0	16
6089	118.07912	2087.1515988908336	16991.283	0	16
6089	118.07912	2092.163098890833	52.232765	0	0
6089	118.07912	2093.2040560848436	19196.229	0	16
6089	118.07912	2094.2063560848437	20569.133	0	784
6089	118.07912	2095.208656084844	8287.089	0	16
6089	118.07912	2096.2109560848435	12086.073	0	16
6089	118.07912	2098.2155560848437	22098.477	0	0
6089	118.07912	2099.217856084844	208.91559	0	0
6089	118.07912	2101.5301669246874	12716.248	0	16
6089	118.07912	2102.5324669246875	13296.579	0	16
6089	118.07912	2103.5347669246876	9210.952	0	16
6089	118.07912	2104.537066924687	4270.2397	0	16
6089	118.07912	2104.5396583960414	4951.4146	0	16
6089	118.07912	2105.5393669246873	3918.5955	0	16
6089	118.07912	2105.5419583960415	19258.271	0	16
6089	118.07912	2106.5416669246874	803.36755	0	16
6089	118.07912	2106.5442583960416	7865.7637	0	16
6089	118.07912	2107.5439669246875	153.15553	0	16
6089	118.07912	2107.5444598283334	12551.696	0	16
6089	118.07912	2108.546266924687	39.03876	0	16
6089	118.07912	2108.5467598283335	15310.833	0	16
6089	118.07912	2108.5488583960414	970.0354	0	16
6089	118.07912	2109.5490598283336	11118.569	0	16
6089	118.07912	2109.5511583960415	317.38568	0	16
6089	118.07912	2113.5234637345834	12177.53	0	16
6089	118.07912	2113.9661720679164	14594.421	0	16
6089	118.07912	2114.5257637345835	13789.258	0	16
6089	118.07912	2114.560559828333	43.260487	0	0
6089	118.07912	2114.9684720679165	48945.902	0	784
6089	118.07912	2115.5280637345836	8962.325	0	16
6089	118.07912	2115.9707720679166	45517.33	0	16
6089	118.07912	2116.554144073125	16139.849	0	16
6089	118.07912	2117.556444073125	17581.52	0	16
6089	118.07912	2118.5349637345835	10383.247	0	0
6089	118.07912	2118.558744073125	11642.318	0	16
6089	118.07912	2119.9799720679166	507.51837	0	0
6089	118.07912	2120.539563734583	39.63997	0	0
6089	118.07912	2120.563344073125	9348.847	0	0
6089	118.07912	2121.565644073125	18140.98	0	0
6089	118.07912	2122.567944073125	203.7804	0	0
6089	118.07912	2123.7014422502084	14904.301	0	16
6089	118.07912	2124.572544073125	12.155232	0	0
6089	118.07912	2124.7037422502085	17655.3	0	16
6089	118.07912	2125.7060422502086	25855.338	0	784
6089	118.07912	2129.7152422502086	199.44005	0	0
6089	118.07912	2183.31806008875	10618.47	0	16
6089	118.07912	2184.32036008875	13450.179	0	16
6089	118.07912	2185.32266008875	11181.209	0	16
6089	118.07912	2186.8963478491664	11758.387	0	16
6089	118.07912	2187.8986478491665	26076.078	0	16
6089	118.07912	2188.9009478491666	9137.793	0	16
6089	118.07912	2189.9032478491663	8315.145	0	16
6089	118.07912	2190.3341600887497	44.69612	0	0
6089	118.07912	2191.33646008875	10.665296	0	0
6089	118.07912	2193.33253508875	20360.207	0	16
6089	118.07912	2193.9066317684374	19341.277	0	16
6089	118.07912	2193.9124478491663	47.570457	0	0
6089	118.07912	2194.33483508875	25013.129	0	16
6089	118.07912	2194.9089317684375	19234.395	0	16
6089	118.07912	2194.9147478491664	11.368825	0	0
6089	118.07912	2195.33713508875	14011.934	0	16
6089	118.07912	2195.616644073125	24472.75	0	16
6089	118.07912	2195.9112317684376	16354.824	0	16
6089	118.07912	2196.3394350887497	7801.527	0	16
6089	118.07912	2196.618944073125	19921.951	0	16
6089	118.07912	2196.913531768437	15986.583	0	16
6089	118.07912	2197.621244073125	20171.816	0	16
6089	118.07912	2197.9158317684373	8351.522	0	16
6089	118.07912	2198.34403508875	2055.043	0	0
6089	118.07912	2199.9204317684375	283.19882	0	0
6089	118.07912	2200.922731768437	74.644455	0	0
6089	118.07912	2201.630444073125	312.9247	0	0
6089	118.07912	2203.635044073125	19.711706	0	0
6089	118.07912	2209.6306414689584	18145.504	0	16
6089	118.07912	2210.6329414689585	21020.48	0	16
6089	118.07912	2211.6352414689586	13002.832	0	16
6089	118.07912	2213.6398414689584	3946.6206	0	0
6089	118.07912	2216.646741468958	75.029976	0	0
6089	118.07912	2243.784612823125	18971.94	0	16
6089	118.07912	2244.786912823125	23401.008	0	16
6089	118.07912	2245.6124123022914	15517.016	0	16
6089	118.07912	2245.789212823125	10437.175	0	16
6089	118.07912	2246.6147123022915	14739.729	0	16
6089	118.07912	2247.6170123022916	13852.438	0	16
6089	118.07912	2249.6216123022914	5364.1167	0	0
6089	118.07912	2249.798412823125	282.3029	0	0
6089	118.07912	2251.6262123022916	233.09392	0	0
6089	118.07912	2253.6308123022914	15.079303	0	0
6089	118.07912	2301.8392189429164	22853.283	0	16
6089	118.07912	2302.8415189429165	8644.559	0	16
6089	118.07912	2303.8438189429166	9020.87	0	16
6089	118.07912	2311.0479591772914	9916.013	0	16
6089	118.07912	2312.0502591772915	13515.037	0	16
6089	118.07912	2313.0525591772916	15485.825	0	16
6089	118.07912	2314.0548591772913	12910.112	0	16
6089	118.07912	2316.7701271460414	9328.292	0	16
6089	118.07912	2317.0617591772916	207.74309	0	0
6089	118.07912	2317.7724271460415	12468.099	0	16
6089	118.07912	2318.7747271460416	9659.15	0	16
6089	118.07912	2320.7793271460414	3983.483	0	0
6089	118.07912	2321.5032883415624	3943.417	0	16
6089	118.07912	2322.5055883415625	5907.3022	0	16
6089	118.07912	2323.5078883415626	10470.192	0	16
6089	118.07912	2323.7862271460413	54.217545	0	0
6089	118.07912	2324.7885271460414	13.32495	0	0
6089	118.07912	2326.5147883415625	5569.3823	0	0
6089	118.07912	2377.5452736304164	14926.492	0	16
6089	118.07912	2378.5475736304165	6350.6323	0	16
6089	118.07912	2379.5498736304166	9450.84	0	16
6089	118.07912	2383.5590736304166	189.53828	0	0
6089	118.07912	2400.6241310522914	20330.264	0	16
6089	118.07912	2401.6264310522915	17429.992	0	16
6089	118.07912	2402.6287310522916	13653.878	0	16
6089	118.07912	2405.4615333960414	8713.764	0	16
6089	118.07912	2406.4638333960415	8744.713	0	16
6089	118.07912	2407.4661333960416	19200.037	0	16
6089	118.07912	2409.6458895809374	12897.041	0	16
6089	118.07912	2410.4730333960415	33331.336	0	0
6089	118.07912	2410.6481895809375	14313.153	0	16
6089	118.07912	2411.6504895809376	26632.06	0	16
6089	118.07912	2412.652789580937	5891.282	0	16
6089	118.07912	2414.6573895809374	2829.1301	0	0
6089	118.07912	2415.6596895809375	277.64948	0	0
6089	118.07912	2418.1292580054164	37198.55	0	784
6089	118.07912	2419.1315580054165	15371.819	0	16
6089	118.07912	2420.1338580054166	12977.72	0	16
6089	118.07912	2424.1430580054166	298.43793	0	0
6089	118.07912	2465.9739845679164	10198.85	0	16
6089	118.07912	2466.9762845679165	15763.461	0	16
6089	118.07912	2467.7148763786718	5113.0654	0	16
6089	118.07912	2467.9785845679166	35366.68	0	784
6089	118.07912	2468.717176378672	6123.9644	0	16
6089	118.07912	2468.7218552360937	3506.9304	0	16
6089	118.07912	2469.18231790125	9711.125	0	16
6089	118.07912	2469.7194763786715	8026.223	0	16
6089	118.07912	2469.724155236094	8004.4253	0	16
6089	118.07912	2470.18461790125	19878.564	0	16
6089	118.07912	2470.7217763786716	2568.6072	0	16
6089	118.07912	2470.7264552360934	3592.676	0	16
6089	118.07912	2471.18691790125	13176.198	0	16
6089	118.07912	2471.9877845679166	294.13278	0	0
6089	118.07912	2475.19611790125	301.0912	0	0
6089	118.07912	2477.20071790125	21.082863	0	0
6089	118.07912	2507.6828061825	16566.303	0	16
6089	118.07912	2508.6851061825	15569.999	0	16
6089	118.07912	2509.6874061825	32629.934	0	784
6089	118.07912	2510.9280047502084	7897.415	0	16
6089	118.07912	2511.3083758439584	10864.341	0	0
6089	118.07912	2511.9303047502085	16049.334	0	16
6089	118.07912	2512.9326047502086	17191.705	0	16
6089	118.07912	2513.1153720028124	19729.816	0	16
6089	118.07912	2513.3129758439586	14563.468	0	0
6089	118.07912	2514.1176720028125	7492.078	0	16
6089	118.07912	2514.6989061824997	107.3084	0	0
6089	118.07912	2514.8921974585414	7926.183	0	16
6089	118.07912	2514.9372047502084	5314.7974	0	0
6089	118.07912	2515.1199720028126	17393.363	0	16
6089	118.07912	2515.8944974585415	14654.514	0	16
6089	118.07912	2516.122272002812	31163.508	0	784
6089	118.07912	2516.8967974585416	10824.148	0	16
6089	118.07912	2516.9418047502086	299.83698	0	0
6089	118.07912	2518.324475843958	77.0238	0	0
6089	118.07912	2519.3267758439583	19.68672	0	0
6089	118.07912	2520.9059974585416	269.84357	0	0
6089	118.07912	2521.9082974585413	76.74821	0	0
6089	118.07912	2524.2505145158334	9710.05	0	0
6089	118.07912	2524.80682962	10929.083	0	16
6089	118.07912	2525.2528145158335	16914.04	0	0
6089	118.07912	2525.80912962	17628.268	0	784
6089	118.07912	2526.2551145158336	120.63829	0	0
6089	118.07912	2526.81142962	13535.441	0	16
6089	118.07912	2528.2597145158334	11467.512	0	0
6089	118.07912	2529.2620145158335	3827.4158	0	0
6089	118.07912	2531.266614515833	67.01711	0	0
6089	118.07912	2537.2029884741664	11691.702	0	16
6089	118.07912	2538.2052884741665	21780.994	0	16
6089	118.07912	2539.2075884741666	17586.4	0	16
6089	118.07912	2542.2144884741665	1355.8479	0	0
6089	118.07912	2542.7695574845834	14726.924	0	16
6089	118.07912	2543.7718574845835	4922.471	0	16
6089	118.07912	2543.858831573125	21960.785	0	16
6089	118.07912	2544.0644793595834	15222.335	0	16
6089	118.07912	2544.2190884741663	129.4346	0	0
6089	118.07912	2544.7741574845836	16309.779	0	16
6089	118.07912	2544.861131573125	7957.5347	0	16
6089	118.07912	2545.0667793595835	9264.892	0	16
6089	118.07912	2545.863431573125	20011.574	0	16
6089	118.07912	2546.0690793595836	14144.627	0	16
6089	118.07912	2547.7810574845835	13812.903	0	0
6089	118.07912	2547.868031573125	11722.516	0	0
6089	118.07912	2548.7833574845836	284.2887	0	0
6089	118.07912	2550.0767677710414	20274.76	0	16
6089	118.07912	2550.0782793595836	294.75864	0	0
6089	118.07912	2551.0790677710415	24041.752	0	16
6089	118.07912	2551.080579359583	86.05172	0	0
6089	118.07912	2551.877231573125	31.244383	0	0
6089	118.07912	2552.0813677710416	9255.267	0	16
6089	118.07912	2552.699028087656	5391.39	0	16
6089	118.07912	2553.7013280876563	10224.72	0	16
6089	118.07912	2554.7036280876564	13851.886	0	16
6089	118.07912	2555.0882677710415	4025.7847	0	0
6089	118.07912	2559.7151280876565	65.28357	0	0
6089	118.07912	2560.0435646460414	62149.086	0	0
6089	118.07912	2561.0458646460415	3683.1826	0	0
6089	118.07912	2562.0481646460416	17915.328	0	0
6089	118.07912	2564.0527646460414	13592.106	0	0
6089	118.07912	2567.0596646460413	205.70512	0	0
6089	118.07912	2568.0619646460414	55.24522	0	0
6089	118.07912	2580.6686556942186	19509.59	0	16
6089	118.07912	2581.6709556942187	23077.941	0	16
6089	118.07912	2582.673255694219	9516.227	0	16
6089	118.07912	2583.6755556942185	13951.223	0	16
6089	118.07912	2585.6801556942187	11631.591	0	0
6089	118.07912	2621.4163717098436	25290.787	0	16
6089	118.07912	2622.4186717098437	18020.943	0	16
6089	118.07912	2623.420971709844	40584.734	0	784
6089	118.07912	2625.4255717098436	22698.559	0	0
6089	118.07912	2626.4278717098437	15113.246	0	0
6089	118.07912	2626.5384677059374	11959.951	0	16
6089	118.07912	2627.5407677059375	39142.55	0	784
6089	118.07912	2628.5430677059376	19644.674	0	16
6089	118.07912	2629.4347717098435	80.48603	0	0
6089	118.07912	2629.545367705937	20250.562	0	16
6089	118.07912	2633.554567705937	188.13388	0	0
6089	118.07912	2689.961903936406	10176.208	0	16
6089	118.07912	2690.964203936406	14457.733	0	16
6089	118.07912	2691.9665039364063	24001.182	0	784
6089	118.07912	2693.971103936406	38261.43	0	0
6089	118.07912	2750.497062755625	17080.756	0	16
6089	118.07912	2751.499362755625	15868.63	0	16
6089	118.07912	2752.501662755625	4246.3022	0	16
6089	118.07912	2760.9329689429164	37858.062	0	784
6089	118.07912	2761.9352689429165	12032.061	0	16
6089	118.07912	2762.9375689429166	10005.829	0	16
6089	118.07912	2785.5489426384374	5704.1685	0	16
6089	118.07912	2786.5512426384375	11743.941	0	16
6089	118.07912	2787.5535426384376	3124.958	0	16
6089	118.07912	2790.5604426384375	721.3142	0	0
6089	118.07912	2791.5627426384376	476.89868	0	0
6089	118.07912	2793.5621407341405	7152.134	0	0
6089	118.07912	2793.567342638438	25.531878	0	0
6089	118.07912	2795.5667407341402	12824.409	0	0
6089	118.07912	2797.5713407341404	5079.474	0	0
6089	118.07912	2800.5782407341403	113.69142	0	0
6089	118.07912	2822.8550067033334	9863.916	0	16
6089	118.07912	2823.8573067033335	34719.957	0	784
6089	118.07912	2824.8596067033336	16518.45	0	16
6089	118.07912	2828.5223287410936	8340.922	0	16
6089	118.07912	2828.8688067033336	11455.229	0	0
6089	118.07912	2829.5246287410937	18007.21	0	16
6089	118.07912	2830.526928741094	16893.67	0	16
6089	118.07912	2832.5315287410936	18064.07	0	0
6089	118.07912	2834.5361287410938	17321.002	0	0
6089	118.07912	2836.5407287410935	67.618	0	0
6089	118.07912	2842.379628545781	8666.847	0	16
6089	118.07912	2843.381928545781	12138.837	0	784
6089	118.07912	2844.3842285457813	10042.881	0	16
6089	118.07912	2846.388828545781	9719.601	0	0
6089	118.07912	2849.395728545781	171.6813	0	0
6089	118.07912	2878.89667337	13069.416	0	16
6089	118.07912	2879.89897337	30166.031	0	784
6089	118.07912	2880.90127337	13402.021	0	16
6089	118.07912	2884.91047337	17865.09	0	0
6089	118.07912	2905.1015646110936	7787.5454	0	16
6089	118.07912	2906.1038646110937	7883.638	0	16
6089	118.07912	2906.4381638298437	18084.666	0	784
6089	118.07912	2907.1061646110934	6892.0376	0	16
6089	118.07912	2907.440463829844	4943.7217	0	16
6089	118.07912	2908.1084646110935	6310.3706	0	16
6089	118.07912	2908.4427638298434	7873.2417	0	16
6089	118.07912	2913.4542638298435	108.61735	0	0
6089	118.07912	2914.1222646110937	11.064217	0	0
6089	118.07912	2914.4565638298436	32.916016	0	0
6089	118.07912	2946.66039283375	12317.015	0	16
6089	118.07912	2947.66269283375	4922.4614	0	16
6089	118.07912	2948.6649928337497	11966.226	0	16
6089	118.07912	2950.6723895158334	16673.51	0	16
6089	118.07912	2951.6746895158335	17500.314	0	16
6089	118.07912	2952.6769895158336	25683.568	0	784
6089	118.07912	2955.68109283375	13.988262	0	0
6089	118.07912	3014.1251755485937	12525.862	0	16
6089	118.07912	3015.127475548594	10620.58	0	16
6089	118.07912	3015.6071798454686	6651.3784	0	16
6089	118.07912	3016.129775548594	11940.317	0	16
6089	118.07912	3016.6094798454687	11495.297	0	16
6089	118.07912	3017.6117798454684	10325.237	0	16
6089	118.07912	3018.6140798454685	8642.511	0	16
6089	118.07912	3019.1366755485938	11207.136	0	0
6089	118.07912	3020.6186798454683	5297.54	0	0
6089	118.07912	3022.143575548594	74.95204	0	0
6089	118.07912	3023.1458755485937	21.140465	0	0
6089	118.07912	3023.6255798454686	65.00388	0	0
6089	118.07912	3024.6278798454687	18.346214	0	0
6089	118.07912	3025.9703293571874	10501.494	0	16
6089	118.07912	3026.9726293571875	11357.312	0	16
6089	118.07912	3027.974929357187	16142.918	0	16
6089	118.07912	3030.5520699333592	5420.5093	0	16
6089	118.07912	3031.5543699333593	8628.598	0	16
6089	118.07912	3031.984129357187	5050.8154	0	0
6089	118.07912	3032.556669933359	4346.9995	0	16
6089	118.07912	3033.9887293571874	71.26103	0	0
6089	118.07912	3034.561269933359	9252.69	0	0
6089	118.07912	3035.563569933359	6508.526	0	0
6089	118.07912	3037.568169933359	115.19586	0	0
6089	118.07912	3077.0848458122655	12073.175	0	16
6089	118.07912	3078.0871458122656	13355.343	0	16
6089	118.07912	3079.0894458122657	11440.696	0	16
6089	118.07912	3080.091745812266	15936.286	0	16
6089	118.07912	3081.094045812265	12782.087	0	16
6089	118.07912	3084.1009458122653	266.09937	0	0
6089	118.07912	3106.691901476328	7788.895	0	16
6089	118.07912	3107.694201476328	8969.345	0	16
6089	118.07912	3108.696501476328	9728.38	0	16
6089	118.07912	3110.7011014763275	3562.616	0	0
6089	118.07912	3111.7034014763276	6356.7236	0	0
6089	118.07912	3113.703117443125	6260.3003	0	16
6089	118.07912	3113.708001476328	227.12086	0	16
6089	118.07912	3114.705417443125	7273.9565	0	16
6089	118.07912	3114.710301476328	72.42109	0	16
6089	118.07912	3115.707717443125	17563.326	0	16
6089	118.07912	3115.712601476328	21.123194	0	16
6089	118.07912	3120.719217443125	228.92035	0	0
6089	118.07912	3147.7076340446874	17922.463	0	16
6089	118.07912	3148.7099340446875	10662.417	0	16
6089	118.07912	3149.7122340446876	5772.095	0	16
6089	118.07912	3150.295717443125	8932.877	0	16
6089	118.07912	3151.298017443125	15480.742	0	16
6089	118.07912	3152.300317443125	8333.368	0	16
6089	118.07912	3152.7191340446875	16125.527	0	0
6089	118.07912	3153.302617443125	6838.4224	0	16
6089	118.07912	3154.7237340446877	221.80348	0	0
6089	118.07912	3156.3095174431246	688.5701	0	0
6089	118.07912	3158.314117443125	78.99554	0	0
6089	118.07912	3159.316417443125	23.273603	0	0
6089	118.07912	3200.051214385625	9970.207	0	16
6089	118.07912	3201.053514385625	46185.074	0	784
6089	118.07912	3202.055814385625	9841.744	0	16
6089	118.07912	3205.062714385625	21959.19	0	0
6089	118.07912	3206.9520119116664	32112.807	0	784
6089	118.07912	3207.9543119116665	10903.145	0	16
6089	118.07912	3208.9566119116666	19391.24	0	16
6089	118.07912	3209.071914385625	29.41214	0	0
6089	118.07912	3253.5720541130468	2651.6365	0	16
6089	118.07912	3254.574354113047	2193.1863	0	16
6089	118.07912	3255.576654113047	6239.82	0	16
6089	118.07912	3256.578954113047	8749.913	0	16
6089	118.07912	3258.5835541130464	837.5947	0	16
6089	118.07912	3259.5858541130465	343.47626	0	16
6089	118.07912	3260.5881541130466	125.257385	0	16
6089	118.07912	3261.5904541130467	41.298115	0	16
6089	118.07912	3308.5919113884374	10753.415	0	16
6089	118.07912	3309.5942113884375	6758.1294	0	16
6089	118.07912	3310.5965113884376	7299.1	0	16
6089	118.07912	3314.605711388437	3343.7896	0	0
6089	118.07912	3343.5364449333592	13478.322	0	784
6089	118.07912	3344.5387449333593	4607.7524	0	16
6089	118.07912	3345.5410449333594	5171.9854	0	16
6089	118.07912	3347.5456449333587	7965.524	0	0
6089	118.07912	3349.550244933359	5133.508	0	0
6089	118.07912	3351.5425949821874	10280.746	0	16
6089	118.07912	3351.554844933359	52.565987	0	0
6089	118.07912	3352.5448949821875	12101.507	0	16
6089	118.07912	3352.5571449333593	16.059616	0	0
6089	118.07912	3353.5471949821876	17951.74	0	16
6089	118.07912	3355.8224556755467	6225.666	0	16
6089	118.07912	3356.824755675547	36361.46	0	784
6089	118.07912	3357.827055675547	4372.9956	0	16
6089	118.07912	3359.8316556755462	8014.668	0	0
6089	118.07912	3361.5655949821867	10.448233	0	0
6089	118.07912	3363.8408556755467	77.14438	0	0
6089	118.07912	3364.8431556755468	23.59201	0	0
6089	118.07912	3440.1819992790624	9431.394	0	16
6089	118.07912	3441.1842992790625	3524.2974	0	16
6089	118.07912	3442.1865992790626	2986.7898	0	16
6089	118.07912	3443.1888992790623	2196.7996	0	16
6089	118.07912	3448.200399279063	12.802751	0	0
6089	118.07912	3479.6481858025	16928.68	0	16
6089	118.07912	3480.6504858025	24954.654	0	784
6089	118.07912	3481.6527858025	6391.34	0	16
6089	118.07912	3484.6596858025	3866.2356	0	0
6089	118.07912	3486.6642858025	164.75432	0	0
6089	118.07912	3525.7112961540624	9327.718	0	16
6089	118.07912	3526.7135961540625	13095.499	0	784
6089	118.07912	3527.7158961540626	10367.986	0	16
6089	118.07912	3556.5023117790624	11690.605	0	16
6089	118.07912	3557.5046117790625	16293.62	0	16
6089	118.07912	3558.5069117790626	4661.861	0	16
6089	118.07912	3561.5138117790625	8554.923	0	0
6089	118.07912	3562.5161117790626	390.50485	0	0
6089	118.07912	3564.520711779063	43.012794	0	0
6089	118.07912	3565.5230117790625	12.5741005	0	0
6089	118.07912	3565.5813973259374	13276.341	0	16
6089	118.07912	3566.5836973259375	12751.901	0	16
6089	118.07912	3567.5859973259376	8109.2163	0	16
6089	118.07912	3569.590597325937	15209.908	0	0
6089	118.07912	3570.592897325937	9733.138	0	0
6089	118.07912	3573.5997973259373	52.606075	0	0
6089	118.07912	3619.3646871696874	4086.3704	0	16
6089	118.07912	3619.876283849375	8172.371	0	48
6089	118.07912	3619.8882981071874	3020.206	0	16
6089	118.07912	3620.3669871696875	25041.291	3600	112
6089	118.07912	3620.878583849375	42061.844	0	48
6089	118.07912	3620.8857684220834	5853.383	0	16
6089	118.07912	3620.8905981071875	14854.606	0	16
6089	118.07912	3621.3692871696876	50508.156	3600	112
6089	118.07912	3621.880883849375	42515.637	1	48
6089	118.07912	3621.8880684220835	2358.4854	0	16
6089	118.07912	3621.8928981071876	17250.357	0	16
6089	118.07912	3622.3715871696877	26584.299	3600	112
6089	118.07912	3622.883183849375	27740.39	1	48
6089	118.07912	3622.8951981071873	11069.933	0	16
6089	118.07912	3623.8873207935935	6205.426	0	48
6089	118.07912	3625.8900838493746	7670.472	0	0
6089	118.07912	3625.9020981071876	2129.624	0	0
6089	118.07912	3626.380787169687	13857.737	0	0
6089	118.07912	3628.3853871696874	38.31226	0	0
6089	118.07912	3629.387687169687	11.371529	0	0
6089	118.07912	3629.8992838493746	42.325325	0	0
6089	118.07912	3630.9015838493747	14.641121	0	0
6089	118.07912	3635.308600695078	19688.6	0	16
6089	118.07912	3636.310900695078	25533.436	0	784
6089	118.07912	3637.313200695078	6800.562	0	16
6089	118.07912	3637.3966670525	4974.6597	0	16
6089	118.07912	3638.3989670525	9705.607	0	16
6089	118.07912	3639.3178006950775	2446.7751	0	0
6089	118.07912	3639.4012670525003	13465.8955	0	16
6089	118.07912	3640.4035670525004	6564.079	0	16
6089	118.07912	3641.3224006950777	422.4726	0	0
6089	118.07912	3641.4058670525	9188.247	0	16
6089	118.07912	3643.4104670525003	4317.4316	0	0
6089	118.07912	3644.3293006950776	14.355318	0	0
6089	118.07912	3646.185656310312	10064.318	0	16
6089	118.07912	3646.4173670525006	48.495308	0	0
6089	118.07912	3647.187956310312	12085.505	0	16
6089	118.07912	3648.190256310312	7685.0806	0	16
6089	118.07912	3649.1925563103123	10525.488	0	16
6089	118.07912	3650.194856310312	11545.727	0	16
6089	118.07912	3653.2017563103122	457.64728	0	0
6089	118.07912	3656.208656310312	15.767049	0	0
6089	118.07912	3658.251457286875	7695.151	0	16
6089	118.07912	3659.253757286875	8315.879	0	16
6089	118.07912	3660.256057286875	10353.737	0	16
6089	118.07912	3662.260657286875	2463.3254	0	0
6089	118.07912	3664.265257286875	787.3698	0	0
6089	118.07912	3666.2698572868753	39.963345	0	0
6089	118.07912	3667.272157286875	23.94134	0	0
6089	118.07912	3670.4537567985935	29284.062	588	112
6089	118.07912	3671.4560567985936	55335.31	588	112
6089	118.07912	3672.4583567985937	49970.223	588	112
6089	118.07912	3673.460656798594	27786.9	588	112
6089	118.07912	3674.462956798593	27228.182	588	112
6089	118.07912	3675.465256798593	9697.038	0	16
6089	118.07912	3684.4000168571874	6808.7007	0	16
6089	118.07912	3685.4023168571875	14310.7705	0	16
6089	118.07912	3686.4046168571876	14128.812	0	16
6089	118.07912	3690.4138168571876	469.11777	0	0
6089	118.07912	3691.4161168571877	167.5004	0	0
6089	118.07912	3707.7129744068748	5659.0337	0	16
6089	118.07912	3708.715274406875	5339.6675	0	16
6089	118.07912	3709.717574406875	8476.832	0	16
6089	118.07912	3710.457540978281	17097.918	0	16
6089	118.07912	3710.7198744068746	6417.431	0	16
6089	118.07912	3710.9595871696874	44237.227	0	48
6089	118.07912	3711.459840978281	27308.87	3888	112
6089	118.07912	3711.7221744068747	6545.423	0	16
6089	118.07912	3711.9618871696875	47006.297	0	48
6089	118.07912	3712.4621409782812	24172.32	3888	112
6089	118.07912	3712.701164318125	8793.046	0	16
6089	118.07912	3712.9641871696876	20354.922	0	48
6089	118.07912	3713.4644409782813	20989.86	3888	112
6089	118.07912	3713.703464318125	11713.263	0	16
6089	118.07912	3713.726774406875	1002.8142	0	0
6089	118.07912	3714.4667409782805	12856.673	3888	112
6089	118.07912	3714.705764318125	9578.19	0	16
6089	118.07912	3715.4690409782806	9506.253	0	16
6089	118.07912	3715.7313744068747	119.59237	0	0
6089	118.07912	3715.971087169687	21079.15	0	0
6089	118.07912	3716.710364318125	12616.402	0	0
6089	118.07912	3717.9756871696873	557.909	0	0
6089	118.07912	3719.9802871696866	55.328926	0	0
6089	118.07912	3720.7195643181253	47.91483	0	0
6089	118.07912	3762.0923676384373	4777.846	0	16
6089	118.07912	3763.0946676384374	6548.4526	0	16
6089	118.07912	3764.0969676384375	6893.123	0	16
6089	118.07912	3765.0992676384376	5008.9307	0	16
6089	118.07912	3766.101567638437	5840.0684	0	16
6089	118.07912	3767.103867638437	8629.005	0	16
6089	118.07912	3770.110767638437	115.51569	0	0
6089	118.07912	3793.373742247812	10978.023	0	16
6089	118.07912	3794.376042247812	6453.7383	0	16
6089	118.07912	3795.3783422478123	5828.16	0	16
6089	118.07912	3796.3806422478124	12722.812	0	16
6089	118.07912	3797.382942247812	12965.914	0	784
6089	118.07912	3804.4073250603124	7407.016	0	16
6089	118.07912	3805.4096250603125	7612.229	0	784
6089	118.07912	3806.4119250603126	6481.311	0	16
6089	118.07912	3808.416525060312	4688.8364	0	0
6089	118.07912	3809.418825060312	7558.0625	0	0
6089	118.07912	3829.8156324797915	5226.8477	0	48
6089	118.07912	3830.8179324797916	13672.313	0	48
6089	118.07912	3831.8202324797912	9025.179	0	48
6089	118.07912	3834.5250484303124	6531.712	2041	112
6089	118.07912	3835.5273484303125	5345.034	2041	112
6089	118.07912	3836.529648430312	5828.122	2041	112
6089	118.07912	3836.8317324797913	156.6866	0	0
6089	118.07912	3838.5342484303123	1945.9928	0	0
6089	118.07912	3838.8363324797915	16.130491	0	0
6089	118.07912	3842.5434484303123	44.3377	0	0
6089	118.07912	3848.3626168083592	11943.971	0	16
6089	118.07912	3849.3649168083593	21082.568	0	784
6089	118.07912	3850.3672168083594	5577.5117	0	16
6089	118.07912	3852.3718168083587	6579.383	0	0
6089	118.07912	3856.381016808359	65.11504	0	0
6089	118.07912	3863.5154953728124	16408.54	0	16
6089	118.07912	3864.5177953728125	7819.198	0	16
6089	118.07912	3865.5200953728126	15626.387	0	16
6089	118.07912	3866.522395372812	11857.365	0	16
6089	118.07912	3868.5792160759374	9867.292	0	16
6089	118.07912	3869.529295372812	5526.0664	0	0
6089	118.07912	3869.5815160759375	17625.47	0	16
6089	118.07912	3870.5838160759376	8417.653	0	16
6089	118.07912	3872.536195372812	23.02713	0	0
