## Supplementary material for "GRable version 1.0: A software tool for site-specific glycoform analysis with improved MS1-based glycopeptide detection with parallel clustering and confidence evaluation with MS2 information": Data S7: Data S7_peak-list_HL60.csv (part 217 of 612)

SCAN	RT	MASS	INTENSITY	GID	FLAG
6089	118.07912	3873.5907160759375	23790.205	0	0
6089	118.07912	3877.3432879997654	14535.763	0	16
6089	118.07912	3878.3455879997655	21222.758	0	784
6089	118.07912	3878.6022160759376	12.232736	0	0
6089	118.07912	3879.3430672779687	7725.449	0	16
6089	118.07912	3879.3478879997656	20671.732	0	16
6089	118.07912	3880.3453672779688	5236.785	0	16
6089	118.07912	3880.3501879997657	13824.005	0	16
6089	118.07912	3880.4671555290624	5005.0557	0	16
6089	118.07912	3881.3476672779684	1678.1718	0	16
6089	118.07912	3881.4694555290625	9452.866	0	16
6089	118.07912	3882.3499672779685	7310.0396	0	16
6089	118.07912	3882.354787999765	5270.3896	0	16
6089	118.07912	3882.4717555290626	15020.845	0	16
6089	118.07912	3884.359387999765	4285.941	0	0
6089	118.07912	3886.3399872673435	5656.9062	0	16
6089	118.07912	3886.3509761646874	11739.468	0	16
6089	118.07912	3886.3639879997654	123.24445	0	16
6089	118.07912	3887.3422872673436	11338.165	0	16
6089	118.07912	3887.3532761646875	10479.777	0	16
6089	118.07912	3887.366287999765	38.22073	0	16
6089	118.07912	3887.4832555290627	148.71495	0	0
6089	118.07912	3888.3445872673437	12675.675	0	16
6089	118.07912	3888.355576164687	13088.61	0	16
6089	118.07912	3888.3637672779687	10.538643	0	16
6089	118.07912	3889.346887267344	11214.329	0	16
6089	118.07912	3889.3578761646872	3073.0222	0	16
6089	118.07912	3890.349187267343	13005.7295	0	16
6089	118.07912	3890.3601761646873	4072.9385	0	16
6089	118.07912	3891.351487267343	27963.385	0	784
6089	118.07912	3891.3624761646875	7358.219	0	16
6089	118.07912	3893.367076164687	252.35165	0	16
6089	118.07912	3894.3583872673435	257.9609	0	16
6089	118.07912	3894.3596212517186	3260.6526	0	16
6089	118.07912	3895.3606872673436	86.82985	0	16
6089	118.07912	3895.3619212517187	2818.1519	0	16
6089	118.07912	3895.3716761646874	26.300415	0	16
6089	118.07912	3896.362987267343	26.96867	0	16
6089	118.07912	3896.364221251719	8220.469	0	16
6089	118.07912	3897.366521251719	7492.2134	0	48
6089	118.07912	3900.3392098259374	12287.626	0	16
6089	118.07912	3900.3753655527084	10530.429	0	16
6089	118.07912	3901.3415098259375	1676.7427	0	16
6089	118.07912	3901.3757212517185	327.32175	0	0
6089	118.07912	3901.3776655527085	10071.893	0	16
6089	118.07912	3902.3438098259376	15536.774	0	16
6089	118.07912	3902.379965552708	4904.107	0	16
6089	118.07912	3903.4192220817968	10450.886	0	16
6089	118.07912	3904.348409825937	9349.251	0	0
6089	118.07912	3904.3845655527084	2176.6375	0	0
6089	118.07912	3904.421522081797	12059.454	0	16
6089	118.07912	3905.423822081797	17563.879	0	16
6089	118.07912	3906.389165552708	3278.0627	0	0
6089	118.07912	3906.426122081796	19407.818	0	784
6089	118.07912	3909.4330220817965	4247.822	0	0
6089	118.07912	3912.4399220817963	24.464607	0	0
6089	118.07912	3921.7166672478124	7059.6895	0	16
6089	118.07912	3922.7189672478125	14124.2	0	784
6089	118.07912	3923.7212672478126	9567.037	0	16
6089	118.07912	3924.723567247812	12198.823	0	16
6089	118.07912	3927.730467247812	6915.045	0	0
6089	118.07912	3929.7350672478124	63.86007	0	0
6089	118.07912	3933.8809738884374	9015.601	0	16
6089	118.07912	3934.8832738884375	4062.959	0	16
6089	118.07912	3935.8855738884376	4263.8926	0	16
6089	118.07912	3941.8993738884374	30.566917	0	0
6089	118.07912	3960.1682015553124	4291.508	0	0
6089	118.07912	3962.1728015553126	4156.732	0	0
6089	118.07912	3963.1751015553123	4683.406	0	0
6089	118.07912	3973.1808668547915	7558.2026	0	16
6089	118.07912	3973.5601586516664	4946.841	0	16
6089	118.07912	3974.1831668547916	9746.343	0	16
6089	118.07912	3974.5624586516665	5898.455	0	16
6089	118.07912	3974.8602219353124	10027.405	0	16
6089	118.07912	3975.1854668547912	8798.18	0	16
6089	118.07912	3975.5647586516666	8080.41	0	16
6089	118.07912	3975.8625219353125	5948.7305	0	16
6089	118.07912	3976.5670586516662	4668.9546	0	16
6089	118.07912	3976.8648219353126	12003.84	0	784
6089	118.07912	3982.2015668547915	21.580938	0	0
6089	118.07912	3982.5808586516664	48.354652	0	0
6089	118.07912	3983.5831586516665	15.149846	0	0
6089	118.07912	4000.2118856560155	8147.459	0	16
6089	118.07912	4001.2141856560156	13657.211	0	16
6089	118.07912	4002.2164856560157	6190.609	0	16
6089	118.07912	4003.218785656015	11959.934	0	16
6089	118.07912	4006.7492793571873	11998.696	0	16
6089	118.07912	4007.2279856560153	181.38995	0	0
6089	118.07912	4007.7515793571874	16896.22	0	16
6089	118.07912	4008.7538793571875	6886.821	0	16
6089	118.07912	4009.232585656015	19.386383	0	0
6089	118.07912	4009.7561793571876	17803.922	0	48
6089	118.07912	4011.7857076775	19555.846	2152	112
6089	118.07912	4012.763079357187	1700.0447	0	0
6089	118.07912	4012.7880076775	11535.415	2152	112
6089	118.07912	4013.7903076775	6513.485	2152	112
6089	118.07912	4014.7676793571873	266.30118	0	0
6089	118.07912	4014.7926076774993	30628.316	2152	112
6089	118.07912	4016.7722793571866	28.745657	0	0
6089	118.07912	4016.7972076774995	8051.2793	0	0
6089	118.07912	4022.7713034693747	8254.638	0	16
6089	118.07912	4023.773603469375	3620.0615	0	16
6089	118.07912	4024.775903469375	3821.2725	0	16
6089	118.07912	4025.7782034693746	6542.0073	0	16
6089	118.07912	4027.782803469375	2615.4988	0	0
6089	118.07912	4029.7874034693746	244.92274	0	0
6089	118.07912	4034.71997870375	23438.64	790	112
6089	118.07912	4035.72227870375	38641.473	790	112
6089	118.07912	4036.72457870375	62921.85	790	112
6089	118.07912	4037.7268787037497	39887.73	790	112
6089	118.07912	4037.8940316334374	14159.004	0	16
6089	118.07912	4038.7291787037498	13772.479	790	112
6089	118.07912	4038.8963316334375	6094.4385	0	16
6089	118.07912	4039.73147870375	11088.619	790	112
6089	118.07912	4039.898631633437	5888.6235	0	16
6089	118.07912	4040.9009316334373	5875.105	0	16
6089	118.07912	4041.7360787037496	4160.9604	0	0
6089	118.07912	4042.7383787037497	724.3577	0	0
6089	118.07912	4042.9055316334375	8314.218	0	0
6089	118.07912	4044.9101316334372	146.49142	0	0
6089	118.07912	4045.7452787037496	23.332947	0	0
6089	118.07912	4046.339836193125	11498.715	0	16
6089	118.07912	4047.342136193125	14704.0	0	16
6089	118.07912	4048.344436193125	8756.735	0	16
6089	118.07912	4049.346736193125	6563.617	0	16
6089	118.07912	4053.355936193125	247.09558	0	0
6089	118.07912	4054.3582361931253	85.471275	0	0
6089	118.07912	4072.285729582656	4290.757	0	16
6089	118.07912	4073.2880295826562	8725.656	0	16
6089	118.07912	4074.290329582656	2663.3118	0	16
6089	118.07912	4076.294929582656	9475.144	0	0
6089	118.07912	4077.2008863860415	4710.282	0	16
6089	118.07912	4077.297229582656	9460.064	0	0
6089	118.07912	4078.2031863860416	4190.3423	0	16
6089	118.07912	4079.2054863860412	8055.7383	0	16
6089	118.07912	4079.301829582656	98.50045	0	0
6089	118.07912	4079.8892815683334	11648.227	0	16
6089	118.07912	4080.3803297454165	8228.331	0	16
6089	118.07912	4080.8915815683335	8679.364	0	16
6089	118.07912	4081.3826297454166	2285.9927	0	16
6089	118.07912	4081.893881568333	3052.4956	0	16
6089	118.07912	4082.2123863860415	5463.3813	0	0
6089	118.07912	4082.3849297454162	6367.117	0	16
6089	118.07912	4083.214686386041	4978.9272	0	0
6089	118.07912	4083.3872297454163	5240.4214	0	16
6089	118.07912	4083.8984815683334	3462.324	0	0
6089	118.07912	4085.3918297454165	1770.3779	0	0
6089	118.07912	4085.903081568333	1076.0594	0	0
6089	118.07912	4090.2250606373436	6409.984	0	16
6089	118.07912	4090.709644426406	13300.235	1	48
6089	118.07912	4091.2273606373437	7493.239	0	16
6089	118.07912	4091.5482984954165	6932.589	0	16
6089	118.07912	4091.7119444264063	6530.1694	1	48
6089	118.07912	4092.2296606373434	7441.234	0	16
6089	118.07912	4092.5505984954166	18335.045	0	16
6089	118.07912	4092.714244426406	8450.414	0	16
6089	118.07912	4093.5528984954162	6562.021	0	16
6089	118.07912	4093.7165444264065	4993.6973	0	16
6089	118.07912	4094.234260637343	5010.7646	0	0
6089	118.07912	4095.7211444264058	7383.318	0	0
6089	118.07912	4096.238860637343	3149.3916	0	0
6089	118.07912	4096.5597984954165	2957.7844	0	0
6089	118.07912	4097.2411606373435	185.16803	0	0
6089	118.07912	4097.725744426406	172.14407	0	0
6089	118.07912	4098.728044426406	60.113132	0	0
6089	118.07912	4099.24491307875	8827.911	0	16
6089	118.07912	4099.245760637344	20.925236	0	0
6089	118.07912	4100.24721307875	6588.7354	0	16
6089	118.07912	4100.567773039687	9186.963	0	16
6089	118.07912	4100.568998495416	22.646976	0	0
6089	118.07912	4101.24951307875	7971.5938	0	16
6089	118.07912	4101.5700730396875	4669.3496	0	16
6089	118.07912	4102.572373039688	10578.483	0	16
6089	118.07912	4102.97538182875	5150.1304	0	16
6089	118.07912	4103.97768182875	4381.7617	0	16
6089	118.07912	4104.576973039687	9226.597	0	0
6089	118.07912	4104.97998182875	10857.814	0	16
6089	118.07912	4106.581573039687	8090.0425	0	0
6089	118.07912	4114.747460539687	4341.2163	0	16
6089	118.07912	4115.7497605396875	10846.85	0	16
6089	118.07912	4116.752060539688	7944.8857	0	16
6089	118.07912	4118.549462492812	3704.209	0	16
6089	118.07912	4118.756660539687	5189.724	0	0
6089	118.07912	4119.5517624928125	6920.732	0	16
6089	118.07912	4119.758960539687	11005.832	0	0
6089	118.07912	4120.554062492813	5964.351	0	16
6089	118.07912	4121.763560539687	194.07362	0	0
6089	118.07912	4122.558662492812	4606.4	0	0
6089	118.07912	4124.9285137273955	18928.691	1	816
6089	118.07912	4125.930813727396	5285.4053	1	48
6089	118.07912	4126.567862492812	48.88855	0	0
6089	118.07912	4126.933113727395	6034.734	1	48
6089	118.07912	4177.669066724583	7245.455	0	16
6089	118.07912	4178.671366724583	10825.565	0	16
6089	118.07912	4179.673666724583	11815.804	0	16
6089	118.07912	4180.18680761	5549.3643	0	16
6089	118.07912	4181.18910761	3516.3638	0	16
6089	118.07912	4182.19140761	6589.6577	0	16
6089	118.07912	4186.689766724583	28.308874	0	0
6089	118.07912	4186.702782805312	10927.198	0	784
6089	118.07912	4187.7050828053125	4162.8096	0	16
6089	118.07912	4188.707382805313	8156.741	0	16
6089	118.07912	4190.711982805312	10214.808	0	0
6089	118.07912	4193.1227951775	4622.631	0	16
6089	118.07912	4194.1250951775	20392.547	0	784
6089	118.07912	4195.1273951775	10217.784	0	16
6089	118.07912	4196.129695177499	7206.6055	0	16
6089	118.07912	4209.81131549	17894.018	2523	112
6089	118.07912	4210.81361549	38367.11	2523	112
6089	118.07912	4211.81591549	49797.363	2523	112
6089	118.07912	4212.8182154900005	32153.34	2523	112
6089	118.07912	4213.82051549	20605.973	2523	112
6089	118.07912	4214.82935214125	4048.5916	2523	112
6089	118.07912	4215.83165214125	6105.193	2523	112
6089	118.07912	4218.83201549	278.00348	0	0
6089	118.07912	4227.055622714167	7278.5527	0	16
6089	118.07912	4228.057922714167	4419.995	0	16
6089	118.07912	4229.060222714167	4596.824	0	16
6089	118.07912	4230.062522714167	5592.2	0	16
6089	118.07912	4236.076322714167	16.287949	0	0
6089	118.07912	4293.292472911875	17904.654	0	784
6089	118.07912	4294.294772911875	7114.6284	0	16
6089	118.07912	4295.297072911875	5586.3027	0	16
6089	118.07912	4356.733888829844	5690.4478	0	0
6089	118.07912	4357.736188829844	18805.705	0	0
6089	118.07912	4359.740788829843	12524.155	0	0
6089	118.07912	4363.875121412083	8204.185	0	16
6089	118.07912	4364.877421412083	12042.707	0	16
6089	118.07912	4365.879721412083	12001.303	0	16
6089	118.07912	4369.888921412083	5284.159	0	0
6089	118.07912	4371.893521412083	114.77509	0	0
6089	118.07912	4391.51835057875	5819.882	0	16
6089	118.07912	4392.52065057875	12231.071	0	16
6089	118.07912	4393.52295057875	11884.545	0	16
6089	118.07912	4396.52985057875	11525.205	0	0
6089	118.07912	4396.836540294687	11722.987	0	16
6089	118.07912	4397.8388402946875	10916.039	0	16
6089	118.07912	4398.53445057875	1179.7444	0	0
6089	118.07912	4398.841140294688	11541.992	0	16
6089	118.07912	4400.53905057875	37.402115	0	0
6089	118.07912	4401.848040294687	9050.638	0	0
6089	118.07912	4412.36795995375	3634.641	0	16
6089	118.07912	4412.537556307917	6883.2524	0	16
6089	118.07912	4412.957787688125	4206.004	0	16
6089	118.07912	4413.37025995375	8784.394	0	784
6089	118.07912	4413.539856307917	3743.7021	0	16
6089	118.07912	4413.960087688125	4653.8037	0	16
6089	118.07912	4414.37255995375	4674.5996	0	16
6089	118.07912	4414.542156307917	8495.623	0	16
6089	118.07912	4414.962387688125	3930.208	0	16
6089	118.07912	4416.966987688124	6998.8804	0	0
6089	118.07912	4417.5490563079165	5534.473	0	0
6089	118.07912	4418.38175995375	504.5313	0	0
6089	118.07912	4419.38405995375	3013.9287	0	0
6089	118.07912	4420.976187688125	57.204666	0	0
6089	118.07912	4424.342277599375	8628.944	0	16
6089	118.07912	4425.344577599375	13938.247	0	16
6089	118.07912	4426.346877599375	14502.973	0	784
6089	118.07912	4429.353777599375	3194.4514	0	0
6089	118.07912	4430.53380214125	5689.1074	0	16
6089	118.07912	4431.53610214125	9633.7295	0	16
6089	118.07912	4432.53840214125	17808.686	0	16
6089	118.07912	4433.54070214125	1791.3772	0	16
6089	118.07912	4433.548266464167	3016.9294	0	16
6089	118.07912	4434.543002141249	3995.585	0	16
6089	118.07912	4434.550566464167	7210.023	0	16
6089	118.07912	4435.552866464167	6650.616	0	16
6089	118.07912	4436.54760214125	651.8991	0	16
6089	118.07912	4436.555166464167	8329.169	0	16
6089	118.07912	4437.54990214125	434.88217	0	16
6089	118.07912	4437.557466464167	9752.495	0	16
6089	118.07912	4438.55220214125	97.103966	0	16
6089	118.07912	4438.559766464166	3485.5427	0	16
6089	118.07912	4440.55680214125	10.352665	0	0
6089	118.07912	4440.564366464167	798.7346	0	0
6089	118.07912	4444.573566464167	12.684527	0	0
6089	118.07912	4486.100490452656	3221.6548	0	16
6089	118.07912	4487.102790452656	7106.255	0	16
6089	118.07912	4487.935823644297	9339.873	0	16
6089	118.07912	4488.1050904526555	6041.3687	0	16
6089	118.07912	4488.938123644297	16534.65	0	16
6089	118.07912	4489.940423644297	13129.022	0	16
6089	118.07912	4490.942723644296	9221.849	0	16
6089	118.07912	4492.947323644296	10521.626	0	0
6089	118.07912	4493.116590452656	2510.0542	0	0
6089	118.07912	4494.118890452656	66.05664	0	0
6089	118.07912	4495.121190452656	22.520494	0	0
6089	118.07912	4496.956523644296	63.16425	0	0
6089	118.07912	4497.958823644296	19.94346	0	0
6089	118.07912	4535.818229747812	8022.611	0	16
6089	118.07912	4536.8205297478125	15733.034	0	784
6089	118.07912	4537.822829747813	7562.864	0	16
6089	118.07912	4541.832029747812	18995.666	0	0
6089	118.07912	4548.865100969375	9475.78	0	16
6089	118.07912	4549.867400969375	5152.846	0	16
6089	118.07912	4550.869700969375	8158.4736	0	16
6089	118.07912	4551.872000969375	10244.45	0	16
6089	118.07912	4552.874300969374	15787.569	0	784
6089	118.07912	4641.756828380625	12475.438	0	16
6089	118.07912	4642.759128380625	8746.911	0	16
6089	118.07912	4643.761428380625	12773.047	0	784
6089	118.07912	4649.775228380625	157.20668	0	0
6089	118.07912	4687.036911155781	5260.0107	0	16
6089	118.07912	4688.039211155781	6322.436	0	48
6089	118.07912	4689.041511155781	4161.363	1	48
6089	118.07912	4690.043811155781	5412.9375	1	48
6089	118.07912	4691.046111155782	14160.239	1	48
6089	118.07912	4693.050711155782	2432.348	1	48
6089	118.07912	4694.053011155782	835.4015	0	16
6089	118.07912	4695.057250318333	3471.2793	0	16
6089	118.07912	4696.057611155781	38.723488	0	0
6089	118.07912	4696.059550318333	5413.5674	0	16
6089	118.07912	4697.061850318333	5212.74	0	16
6089	118.07912	4702.073350318333	7551.605	0	0
6089	118.07912	4703.075650318333	83.485275	0	0
6089	118.07912	4705.693937037083	3929.5674	0	16
6089	118.07912	4706.696237037083	6272.35	0	16
6089	118.07912	4707.698537037083	6267.054	0	16
6089	118.07912	4707.923203668802	9903.2705	0	16
6089	118.07912	4708.700837037083	3766.2063	0	16
6089	118.07912	4708.925503668802	6410.9033	0	16
6089	118.07912	4709.703137037082	2758.561	0	16
6089	118.07912	4709.927803668801	5272.029	0	16
6089	118.07912	4710.705437037082	11668.939	0	784
6089	118.07912	4712.710037037083	6318.938	0	0
6089	118.07912	4713.9370036688015	7960.4365	0	0
6089	118.07912	4714.714637037083	41.010345	0	0
6089	118.07912	4715.716937037083	13.575526	0	0
6089	118.07912	4716.943903668802	37.126305	0	0
6089	118.07912	4752.082787688125	4983.083	0	0
6089	118.07912	4753.085087688125	7542.233	0	0
6089	118.07912	4755.089687688125	7202.511	0	0
6089	118.07912	4756.091987688124	2840.6516	0	0
6089	118.07912	4756.690611125625	6064.986	0	16
6089	118.07912	4757.340941724583	5781.1465	0	16
6089	118.07912	4757.692911125625	8081.2783	0	16
6089	118.07912	4758.096587688125	725.51434	0	0
6089	118.07912	4758.343241724583	7626.655	0	16
6089	118.07912	4758.695211125625	11421.011	0	784
6089	118.07912	4759.098887688125	1313.0621	0	0
6089	118.07912	4759.345541724583	6285.043	0	16
6089	118.07912	4759.612263339167	9451.714	0	16
6089	118.07912	4760.347841724583	7546.711	0	16
6089	118.07912	4760.614563339167	3802.4395	0	16
6089	118.07912	4761.616863339167	8241.669	0	16
6089	118.07912	4761.7021111256245	1953.8386	0	0
6089	118.07912	4763.558739836562	9502.504	0	16
6089	118.07912	4763.706711125625	822.5389	0	0
6089	118.07912	4764.5610398365625	3476.4363	0	16
6089	118.07912	4765.563339836563	9267.852	0	16
6089	118.07912	4766.361641724583	37.320507	0	0
6089	118.07912	4766.565639836563	11798.72	0	16
6089	118.07912	4766.713611125625	18.491032	0	0
6089	118.07912	4767.630663339167	111.178375	0	0
6089	118.07912	4771.577139836562	164.9825	0	0
6089	118.07912	4771.581048547499	6155.588	0	16
6089	118.07912	4772.5833485475	4823.7627	0	16
6089	118.07912	4773.5856485475	5805.494	0	16
6089	118.07912	4775.590248547499	6283.227	0	0
6089	118.07912	4778.597148547499	10072.357	0	0
6089	118.07912	4806.072821181823	6639.9946	0	16
6089	118.07912	4807.075121181823	5447.718	0	16
6089	118.07912	4808.0774211818225	3247.5586	0	16
6089	118.07912	4808.505072158386	3413.537	0	16
6089	118.07912	4809.507372158386	9861.083	0	16
6089	118.07912	4809.974174418359	3583.6191	0	16
6089	118.07912	4810.509672158385	7585.4233	0	16
6089	118.07912	4810.983871605	6214.084	0	16
6089	118.07912	4811.986171605	12945.445	0	16
6089	118.07912	4812.988471604999	7594.316	0	16
6089	118.07912	4813.990771604999	5220.2725	0	16
6089	118.07912	4814.993071604999	3865.8706	0	16
6089	118.07912	4825.473251487812	5555.0127	0	16
6089	118.07912	4826.4755514878125	8208.904	0	16
6089	118.07912	4827.477851487812	5748.1787	0	16
6089	118.07912	4830.484751487812	1396.5449	0	0
6089	118.07912	4905.799375774062	7668.396	0	16
6089	118.07912	4906.8016757740625	5051.636	0	16
6089	118.07912	4907.803975774063	8458.095	0	784
6089	118.07912	4908.6169948716015	4156.5537	0	16
6089	118.07912	4909.619294871602	5136.8496	0	16
6089	118.07912	4910.621594871601	6330.3037	0	16
6089	118.07912	4910.810875774062	5844.595	0	16
6089	118.07912	4911.623894871601	2880.1821	0	16
6089	118.07912	4911.813175774062	775.1516	0	16
6089	118.07912	4912.815475774062	5017.9385	0	16
6089	118.07912	4916.635394871601	108.41662	0	0
6089	118.07912	4924.766346086562	6540.5767	0	16
6089	118.07912	4925.3462829225	5106.4185	0	16
6089	118.07912	4925.7686460865625	5684.177	0	16
6089	118.07912	4926.3485829225	4999.018	0	16
6089	118.07912	4926.770946086563	7446.945	0	784
6089	118.07912	4927.3508829225	5782.942	0	16
6089	118.07912	4927.773246086563	5724.954	0	16
6089	118.07912	4929.3554829224995	7683.257	0	0
6089	118.07912	4930.3577829225	6121.0337	0	0
6089	118.07912	4958.892747125833	5028.789	0	16
6089	118.07912	4959.895047125833	4701.246	0	16
6089	118.07912	4960.897347125832	1736.5708	0	16
6089	118.07912	4965.908847125833	213.35893	0	0
6089	118.07912	4965.961288597187	535.2793	0	16
6089	118.07912	4966.911147125833	67.71694	0	0
6089	118.07912	4966.9635885971875	4070.1357	0	16
6089	118.07912	4967.965888597188	2898.8845	0	16
6089	118.07912	4968.968188597187	5585.0117	0	16
6089	118.07912	4969.970488597187	6886.341	0	16
6089	118.07912	4975.984288597187	42.109943	0	0
6089	118.07912	4976.986588597187	14.341378	0	0
6089	118.07912	4989.731258060938	4833.1997	0	16
6089	118.07912	4990.733558060938	7540.3696	0	16
6089	118.07912	4991.735858060938	5369.2075	0	16
6089	118.07912	4992.738158060937	4207.937	0	16
6089	118.07912	4993.740458060937	2225.7253	0	16
6089	118.07912	4998.751958060937	49.93595	0	0
6089	118.07912	5042.7577464771875	3854.2603	0	16
6089	118.07912	5043.760046477188	10569.136	0	784
6089	118.07912	5044.762346477188	8857.276	0	16
6089	118.07912	5048.771546477187	421.5058	0	0
6089	118.07912	5051.180785474583	3906.4268	0	16
6089	118.07912	5052.183085474583	7077.114	0	16
6089	118.07912	5053.185385474583	6284.3	0	16
6089	118.07912	5053.790485995417	4309.643	0	16
6089	118.07912	5054.792785995417	5211.129	0	16
6089	118.07912	5055.795085995417	5928.6006	0	16
6089	118.07912	5059.199185474583	44.747086	0	0
6089	118.07912	5061.808885995417	39.264122	0	0
6089	118.07912	5062.157185765156	3977.7864	0	0
6089	118.07912	5062.811185995417	13.571507	0	0
6089	118.07912	5063.623683812031	2745.6626	0	16
6089	118.07912	5064.161785765156	2814.3752	0	16
6089	118.07912	5064.62598381203	5419.3857	0	16
6089	118.07912	5065.1640857651555	10209.448	0	16
6089	118.07912	5065.6282838120305	12591.144	0	16
6089	118.07912	5066.166385765156	6006.6094	0	16
6089	118.07912	5069.173285765156	5650.513	0	0
6089	118.07912	5072.180185765156	63.26149	0	0
6089	118.07912	5091.4377841725	10054.18	0	16
6089	118.07912	5092.4400841725	2793.9624	0	16
6089	118.07912	5093.4423841725	8299.489	0	16
6089	118.07912	5097.4515841725	759.5912	0	0
6089	118.07912	5098.4538841725	151.95795	0	0
6089	118.07912	5111.4284529225	18037.354	0	16
6089	118.07912	5112.4307529225	8356.564	0	16
6089	118.07912	5113.4330529225	5030.301	0	16
6089	118.07912	5114.4353529225	8505.228	0	16
6089	118.07912	5115.125096531758	12283.789	0	0
6089	118.07912	5115.437652922499	5392.711	0	16
6089	118.07912	5116.452992649922	2731.4573	0	16
6089	118.07912	5117.129696531758	5621.86	0	16
6089	118.07912	5117.442252922499	1926.3517	0	16
6089	118.07912	5117.455292649922	8744.618	0	16
6089	118.07912	5118.131996531758	9580.847	0	48
6089	118.07912	5118.4445529224995	1445.0354	0	16
6089	118.07912	5118.457592649922	6194.0645	0	16
6089	118.07912	5119.134296531758	5612.4644	0	16
6089	118.07912	5119.4468529225	224.98097	0	16
6089	118.07912	5119.459892649922	7239.7197	0	16
6089	118.07912	5120.462192649922	12002.176	0	16
6089	118.07912	5122.1411965317575	1227.5522	0	16
6089	118.07912	5122.1567231675	6600.1396	0	16
6089	118.07912	5123.143496531758	448.90872	0	16
6089	118.07912	5123.1590231675	8476.422	0	16
6089	118.07912	5124.1613231675	3483.1826	0	16
6089	118.07912	5125.148096531758	69.29491	0	0
6089	118.07912	5125.1636231675	8334.898	0	16
6089	118.07912	5125.473692649922	197.22351	0	0
6089	118.07912	5126.1659231675	6580.543	0	16
6089	118.07912	5127.478292649922	26.04527	0	0
6089	118.07912	5137.45089207375	3892.0044	0	16
6089	118.07912	5138.45319207375	6655.657	0	16
6089	118.07912	5139.45549207375	14465.472	0	784
6089	118.07912	5140.45779207375	7107.9556	0	16
6089	118.07912	5142.4623920737495	2762.35	0	0
6089	118.07912	5144.46699207375	663.303	0	0
6089	118.07912	5146.47159207375	77.98371	0	0
6089	118.07912	5147.47389207375	27.355396	0	0
6089	118.07912	5151.990573235	5943.273	0	0
6089	118.07912	5153.995173235	9106.949	0	16
6089	118.07912	5154.997473235	6974.696	0	16
6089	118.07912	5155.999773235	7135.6973	0	16
6089	118.07912	5159.006673235	7637.6406	0	0
6089	118.07912	5160.008973235	486.55054	0	0
6089	118.07912	5206.587828978047	5945.042	0	16
6089	118.07912	5207.590128978047	6502.329	0	16
6089	118.07912	5208.592428978047	5028.9673	0	16
6089	118.07912	5209.594728978047	5372.4478	0	16
6089	118.07912	5210.209607865625	5413.703	0	16
6089	118.07912	5211.211907865625	8357.925	0	16
6089	118.07912	5211.599328978046	1575.9242	0	0
6089	118.07912	5212.214207865625	1951.5392	0	16
6089	118.07912	5212.601628978046	3645.7378	0	0
6089	118.07912	5283.8978333888535	3346.4075	0	16
6089	118.07912	5284.900133388854	11996.841	0	16
6089	118.07912	5285.902433388854	5053.8696	0	16
6089	118.07912	5288.909333388853	6931.4766	0	0
6089	118.07912	5314.611003001484	12265.96	0	16
6089	118.07912	5315.613303001484	4235.931	0	16
6089	118.07912	5316.6156030014845	5519.1636	0	16
6089	118.07912	5317.617903001485	6579.9585	0	16
6089	118.07912	5318.620203001484	2041.5405	0	16
6089	118.07912	5334.8459872975	13240.589	0	784
6089	118.07912	5335.8482872975	13061.13	0	16
6089	118.07912	5336.8505872975	8473.531	0	16
6089	118.07912	5340.8597872975	9348.217	0	0
6089	118.07912	5343.8666872975	48.618397	0	0
6089	118.07912	5380.090807826562	4105.3066	0	16
6089	118.07912	5381.093107826562	6173.6997	0	16
6089	118.07912	5382.095407826562	2505.8362	0	16
6089	118.07912	5383.097707826562	2675.3394	0	16
6089	118.07912	5385.1023078265625	2526.3135	0	0
6089	118.07912	5398.022331156641	2818.5486	0	16
6089	118.07912	5399.024631156641	4469.2427	0	16
6089	118.07912	5400.026931156641	4286.1685	0	16
6089	118.07912	5401.02923115664	5513.025	0	16
6089	118.07912	5408.04533115664	21.75498	0	0
6089	118.07912	5430.415165355	12049.92	0	16
6089	118.07912	5431.417465355	5614.021	0	16
6089	118.07912	5432.419765355	3644.4258	0	16
6089	118.07912	5433.422065355	15919.739	0	784
6089	118.07912	5434.424365355	8603.373	0	16
6089	118.07912	5436.4289653549995	17285.986	0	0
6089	118.07912	5439.496008988672	3901.541	0	0
6089	118.07912	5440.438165355	133.14728	0	0
6089	118.07912	5441.500608988672	2867.6533	0	16
6089	118.07912	5442.502908988672	10542.335	0	784
6089	118.07912	5443.505208988671	7069.17	0	16
6089	118.07912	5446.512108988672	4380.7017	0	0
6089	118.07912	5460.880329745417	10040.081	0	16
6089	118.07912	5461.882629745417	6372.927	0	16
6089	118.07912	5462.884929745417	7059.291	0	16
6089	118.07912	5466.894129745417	6025.704	0	0
6089	118.07912	5472.383550657734	5938.239	0	16
6089	118.07912	5473.385850657734	5040.42	0	16
6089	118.07912	5474.3881506577345	5758.7227	0	16
6089	118.07912	5475.390450657735	4926.6396	0	16
6089	118.07912	5480.401950657734	376.4041	0	0
6089	118.07912	5486.245600022969	6083.8115	0	16
6089	118.07912	5487.247900022969	4652.862	0	16
6089	118.07912	5488.250200022969	6633.7827	0	16
6089	118.07912	5489.252500022969	5257.335	0	16
6089	118.07912	5490.254800022969	3912.8767	0	16
6089	118.07912	5491.257100022968	2346.6807	0	16
6089	118.07912	5493.261700022968	1040.9601	0	0
6089	118.07912	5494.2640000229685	2777.9692	0	0
6089	118.07912	5495.896142180312	6520.662	0	16
6089	118.07912	5496.8984421803125	9880.835	0	16
6089	118.07912	5497.900742180313	5027.903	0	16
6089	118.07912	5499.905342180312	2337.395	0	16
6089	118.07912	5499.91874120375	2897.6943	0	16
6089	118.07912	5500.907642180312	1807.7308	0	16
6089	118.07912	5500.92104120375	6119.5483	0	16
6089	118.07912	5501.909942180312	3824.765	0	16
6089	118.07912	5501.92334120375	5649.6636	0	16
6089	118.07912	5506.5315072796875	3106.2107	0	16
6089	118.07912	5506.93484120375	5513.961	0	0
6089	118.07912	5507.533807279688	6505.996	0	16
6089	118.07912	5507.56507401625	17185.35	0	784
6089	118.07912	5508.536107279687	4835.32	0	16
6089	118.07912	5508.56737401625	6158.6143	0	16
6089	118.07912	5509.56967401625	6928.427	0	16
6089	118.07912	5510.57197401625	5208.2495	0	16
6089	118.07912	5511.57427401625	8288.256	0	784
6089	118.07912	5513.57887401625	6666.9146	0	0
6089	118.07912	5515.552207279687	22.080677	0	0
6089	118.07912	5515.58347401625	6578.7183	0	0
6089	118.07912	5518.59037401625	12.874842	0	0
6089	118.07912	5523.385542959166	4889.087	0	0
6089	118.07912	5525.390142959166	7893.547	0	784
6089	118.07912	5526.392442959166	3864.7925	0	16
6089	118.07912	5527.394742959166	2925.9172	0	16
6089	118.07912	5544.528953471094	8175.576	0	16
6089	118.07912	5545.531253471094	9364.116	0	16
6089	118.07912	5546.533553471093	7778.7534	0	16
6089	118.07912	5547.535853471093	2948.1375	0	16
6089	118.07912	5550.542753471093	4890.028	0	0
6089	118.07912	5551.5450534710935	6225.6094	0	0
6089	118.07912	5553.549653471093	45.45701	0	0
6089	118.07912	5556.018730082422	4714.9062	0	16
6089	118.07912	5557.021030082422	2159.443	0	16
6089	118.07912	5558.023330082421	7417.916	0	16
6089	118.07912	5559.025630082421	3281.5925	0	16
6089	118.07912	5564.037130082421	72.98197	0	0
6089	118.07912	5569.722544749531	6217.7476	0	16
6089	118.07912	5570.724844749531	8675.288	0	16
6089	118.07912	5571.727144749531	6156.9473	0	16
6089	118.07912	5573.731744749531	4979.7847	0	0
6089	118.07912	5576.738644749531	6147.9404	0	0
6089	118.07912	5579.745544749531	15.572991	0	0
6089	118.07912	5623.667730849791	6960.411	0	16
6089	118.07912	5623.732537037083	9270.865	0	16
6089	118.07912	5624.670030849791	2249.4631	0	16
6089	118.07912	5624.734837037083	5249.6406	0	16
6089	118.07912	5625.672330849791	5829.0093	0	16
6089	118.07912	5625.737137037083	9407.468	0	16
6089	118.07912	5626.597265257344	5983.8877	0	16
6089	118.07912	5626.739437037083	17964.797	0	784
6089	118.07912	5627.599565257344	8665.419	0	16
6089	118.07912	5627.741737037083	4925.1743	0	16
6089	118.07912	5628.601865257344	5560.11	0	16
6089	118.07912	5629.604165257344	2824.7466	0	16
6089	118.07912	5629.681530849791	8572.531	0	0
6089	118.07912	5629.746337037082	7610.8506	0	0
6089	118.07912	5630.7486370370825	8047.9375	0	0
6089	118.07912	5632.588220368021	3216.4885	0	0
6089	118.07912	5632.611065257343	2054.2644	0	0
6089	118.07912	5632.688430849791	28.465208	0	0
6089	118.07912	5634.592820368021	6429.1064	0	16
6089	118.07912	5634.615665257344	115.698685	0	0
6089	118.07912	5634.757837037083	59.078598	0	0
6089	118.07912	5635.5951203680215	4588.761	0	16
6089	118.07912	5636.597420368022	9248.866	0	16
6089	118.07912	5636.620265257344	15.711295	0	0
6089	118.07912	5641.60892036802	247.90642	0	0
6089	118.07912	5642.5082663315625	3551.013	0	16
6089	118.07912	5642.61122036802	102.010765	0	0
6089	118.07912	5643.510566331563	6969.086	0	16
6089	118.07912	5644.512866331563	3383.0718	0	16
6089	118.07912	5644.615820368021	13.907304	0	0
6089	118.07912	5676.44581950539	843.24786	0	0
6089	118.07912	5678.4504195053905	6478.032	0	16
6089	118.07912	5679.452719505391	4654.474	0	16
6089	118.07912	5680.455019505391	3707.402	0	16
6089	118.07912	5682.45961950539	4189.757	0	0
6089	118.07912	5684.46421950539	503.2409	0	0
6089	118.07912	5688.473419505391	13.079871	0	0
6089	118.07912	5753.293379873228	7981.401	0	0
6089	118.07912	5755.2979798732285	7913.1807	0	16
6089	118.07912	5756.300279873229	3248.762	0	16
6089	118.07912	5757.302579873229	5442.1777	0	16
6089	118.07912	5763.3163798732285	102.09944	0	0
6089	118.07912	5764.318679873229	39.93869	0	0
6089	118.07912	5786.2228659409375	4482.165	0	16
6089	118.07912	5787.225165940938	3556.499	0	16
6089	118.07912	5788.227465940938	3369.2612	0	16
6089	118.07912	5788.587621702656	5472.381	0	16
6089	118.07912	5789.589921702656	7551.6978	0	784
6089	118.07912	5790.592221702656	4795.631	0	16
6089	118.07912	5791.5945217026565	5489.5303	0	16
6089	118.07912	5795.2435659409375	27.306995	0	0
6089	118.07912	5798.610621702656	21.660551	0	0
6089	118.07912	5800.128096670103	5663.304	0	0
6089	118.07912	5802.1326966701035	5104.1943	0	0
6089	118.07912	5802.58750778664	9834.438	0	0
6089	118.07912	5803.544847239766	9354.982	0	16
6089	118.07912	5804.137296670104	6162.598	0	0
6089	118.07912	5804.547147239766	3664.0073	0	16
6089	118.07912	5804.592107786641	3226.477	0	16
6089	118.07912	5805.549447239766	6001.324	0	16
6089	118.07912	5805.594407786641	5542.819	0	16
6089	118.07912	5805.670090875834	9940.111	0	16
6089	118.07912	5806.596707786641	4117.3257	0	16
6089	118.07912	5806.672390875834	3472.3843	0	16
6089	118.07912	5807.599007786641	4120.386	0	16
6089	118.07912	5807.674690875834	2218.1401	0	16
6089	118.07912	5810.60590778664	8847.467	0	0
6089	118.07912	5811.138891233906	5826.6147	0	16
6089	118.07912	5811.153396670104	54.898438	0	0
6089	118.07912	5811.563247239766	65.64937	0	0
6089	118.07912	5811.60820778664	6856.4663	0	0
6089	118.07912	5812.141191233906	4912.712	0	16
6089	118.07912	5813.143491233906	5298.367	0	16
6089	118.07912	5814.1457912339065	6672.596	0	16
6089	118.07912	5816.631598037291	6889.862	0	16
6089	118.07912	5817.633898037291	8143.7	0	16
6089	118.07912	5817.947668089375	4020.9639	0	16
6089	118.07912	5818.154991233906	6877.0547	0	0
6089	118.07912	5818.636198037291	4037.7822	0	16
6089	118.07912	5818.949968089375	4216.169	0	16
6089	118.07912	5819.157291233906	131.41386	0	0
6089	118.07912	5819.952268089375	10863.689	0	784
6089	118.07912	5820.954568089375	3602.3132	0	16
6089	118.07912	5824.649998037291	121.19933	0	0
6089	118.07912	5824.963768089375	8159.7085	0	0
6089	118.07912	5827.970668089375	16.315886	0	0
6089	118.07912	5835.263952269062	5796.0234	0	16
6089	118.07912	5836.2662522690625	3848.5137	0	16
6089	118.07912	5837.268552269063	4736.4653	0	16
6089	118.07912	5838.270852269063	15172.912	0	784
6089	118.07912	5842.280052269062	2746.1704	0	0
6089	118.07912	5844.2846522690625	50.509914	0	0
6089	118.07912	5849.884769847187	7754.414	0	0
6089	118.07912	5851.8893698471875	8150.8076	0	16
6089	118.07912	5852.891669847188	7601.742	0	16
6089	118.07912	5853.401502396875	3049.779	0	16
6089	118.07912	5853.893969847188	4743.636	0	16
6089	118.07912	5854.403802396875	2086.7615	0	16
6089	118.07912	5855.406102396874	2433.0598	0	16
6089	118.07912	5859.590276731953	4430.0786	0	16
6089	118.07912	5860.592576731953	2850.0156	0	16
6089	118.07912	5861.419902396874	68.665016	0	0
6089	118.07912	5861.594876731953	4090.4966	0	16
6089	118.07912	5861.912369847188	19.855082	0	0
6089	118.07912	5862.422202396874	27.299131	0	0
6089	118.07912	5862.597176731953	2629.002	9565	112
6089	118.07912	5865.56541457375	5259.7534	9565	112
6089	118.07912	5865.604076731953	645.0445	0	0
6089	118.07912	5866.56771457375	8473.2705	9565	112
6089	118.07912	5866.606376731953	230.4583	0	0
6089	118.07912	5867.57001457375	7899.8477	9565	112
6089	118.07912	5868.57231457375	2575.3472	0	16
6089	118.07912	5869.57461457375	10612.503	0	784
6089	118.07912	5869.658939769062	1377.407	0	0
6089	118.07912	5871.6635397690625	5590.7637	0	16
6089	118.07912	5872.58151457375	3457.0786	0	0
6089	118.07912	5872.665839769063	3853.7864	0	16
6089	118.07912	5873.668139769063	8907.24	0	16
6089	118.07912	5880.129217161641	5195.271	0	16
6089	118.07912	5881.131517161641	3125.1223	0	16
6089	118.07912	5882.133817161641	3219.0889	0	16
6089	118.07912	5883.136117161641	2520.911	0	16
6089	118.07912	5888.1476171616405	96.888954	0	0
6089	118.07912	5890.152217161641	14.40132	0	0
6089	118.07912	5902.047399534687	5872.2144	0	16
6089	118.07912	5902.950974664896	7710.378	0	784
6089	118.07912	5903.0496995346875	1380.0625	0	16
6089	118.07912	5903.9532746648965	6034.843	0	16
6089	118.07912	5904.051999534688	7347.383	0	16
6089	118.07912	5904.955574664897	3919.5164	0	16
6089	118.07912	5905.054299534688	1893.8555	0	16
6089	118.07912	5909.650064796823	3139.738	0	16
6089	118.07912	5909.967074664895	4962.082	0	0
6089	118.07912	5910.652364796822	6932.8115	0	784
6089	118.07912	5911.654664796823	3483.811	0	16
6089	118.07912	5915.663864796823	2506.5703	0	0
6089	118.07912	5918.670764796823	38.69201	0	0
6089	118.07912	5921.7097299359375	3671.0388	0	16
6089	118.07912	5922.712029935938	5420.359	0	16
6089	118.07912	5923.714329935937	5061.656	0	16
6089	118.07912	5929.7281299359365	99.609505	0	0
6089	118.07912	5944.865481526875	1018.73645	0	0
6089	118.07912	5946.870081526875	5546.929	0	16
6089	118.07912	5947.872381526875	5278.715	0	16
6089	118.07912	5948.874681526875	7024.581	0	784
6089	118.07912	5949.876981526875	4259.5083	0	16
6089	118.07912	5951.8815815268745	1743.9116	0	0
6089	118.07912	5953.886181526875	9164.597	0	0
6089	118.07912	5953.961763432031	5423.0977	0	16
6089	118.07912	5954.964063432031	2518.8198	0	16
6089	118.07912	5955.96636343203	4662.2646	0	16
6089	118.07912	5956.960168610209	4567.556	0	16
6089	118.07912	5957.962468610209	3159.3682	0	16
6089	118.07912	5957.970963432031	2101.7478	0	16
6089	118.07912	5958.764884867578	3536.346	0	16
6089	118.07912	5958.964768610209	4860.1436	0	16
6089	118.07912	5958.973263432031	873.7356	0	16
6089	118.07912	5959.767184867578	8839.712	0	16
6089	118.07912	5959.967068610209	14177.803	0	16
6089	118.07912	5960.769484867578	15152.945	0	784
6089	118.07912	5960.969368610209	4863.995	0	16
6089	118.07912	5961.7717848675775	8351.162	0	16
6089	118.07912	5964.789713646015	4308.488	0	0
6089	118.07912	5965.792013646015	787.703	0	0
6089	118.07912	5968.787884867577	40.915195	0	0
6089	118.07912	5973.916344964375	3122.5288	0	16
6089	118.07912	5974.918644964375	3629.7075	0	16
6089	118.07912	5975.920944964375	6132.2227	0	16
6089	118.07912	5976.923244964375	5147.1816	0	16
6089	118.07912	5978.927844964374	3247.5432	0	16
6089	118.07912	5979.930144964374	2662.3806	0	16
6089	118.07912	5980.932444964375	787.57385	0	16
6089	118.07912	5981.934744964375	1061.7814	0	16
6089	118.07912	5983.939344964375	65.464226	0	0
6089	118.07912	5984.941644964375	24.610859	0	0
6089	118.07912	5997.496897776875	3153.8044	0	16
6089	118.07912	5998.499197776875	4526.6567	0	16
6089	118.07912	5999.501497776875	7135.951	0	784
6089	118.07912	6001.506097776874	3123.7212	0	0
6089	118.07912	6003.510697776875	2936.5044	0	0
6089	118.07912	6006.1209870835155	5395.893	0	16
6089	118.07912	6006.517597776875	53.799366	0	0
6089	118.07912	6007.123287083516	12400.324	0	784
6089	118.07912	6007.934471049219	2813.4128	0	16
6089	118.07912	6008.125587083516	9522.051	0	16
6089	118.07912	6008.936771049219	7745.511	0	16
6089	118.07912	6009.939071049218	2283.9797	0	16
6089	118.07912	6010.941371049218	7795.2856	0	16
6089	118.07912	6011.132487083515	7900.039	0	0
6089	118.07912	6012.134787083515	1108.2021	0	0
6089	118.07912	6016.143987083516	34.86794	0	0
6089	118.07912	6017.146287083516	12.329666	0	0
6089	118.07912	6030.2328757065625	6112.8633	4903	112
6089	118.07912	6031.235175706563	16491.84	4903	112
6089	118.07912	6032.237475706563	8808.022	4903	112
6089	118.07912	6039.598094719375	5199.559	0	0
6089	118.07912	6040.600394719375	5672.81	0	0
6089	118.07912	6042.604994719375	4486.477	0	0
6089	118.07912	6043.607294719374	7042.615	0	0
6089	118.07912	6045.6118947193745	4673.403	0	0
6089	118.07912	6046.614194719375	5631.387	0	0
6089	118.07912	6048.618794719375	5821.8955	0	0
6089	118.07912	6049.187946932917	4119.408	0	16
6089	118.07912	6050.190246932917	5223.4062	0	16
6089	118.07912	6051.192546932917	5479.166	0	16
6089	118.07912	6057.206346932917	6202.924	0	0
6089	118.07912	6066.795576634297	11926.469	0	0
6089	118.07912	6067.219645579609	5531.765	0	16
6089	118.07912	6068.221945579609	3559.056	0	16
6089	118.07912	6068.800176634297	3597.7827	0	16
6089	118.07912	6069.2242455796095	12796.94	0	16
6089	118.07912	6069.802476634297	7738.997	0	16
6089	118.07912	6070.22654557961	4689.0273	0	16
6089	118.07912	6070.804776634297	19250.223	0	784
6089	118.07912	6071.228845579609	8189.518	0	16
6089	118.07912	6071.308161058125	4311.9575	0	16
6089	118.07912	6071.807076634297	4610.858	0	16
6089	118.07912	6072.310461058125	8605.771	0	16
6089	118.07912	6073.233445579609	3574.7227	0	0
6089	118.07912	6073.312761058125	4129.021	0	16
6089	118.07912	6074.315061058125	5068.5996	0	16
6089	118.07912	6075.317361058125	4037.3042	0	16
6089	118.07912	6075.816276634297	448.09683	0	0
6089	118.07912	6076.319661058124	4170.139	0	16
6089	118.07912	6078.2449455796095	11.164347	0	0
6089	118.07912	6078.823176634297	30.157373	0	0
6089	118.07912	6079.290768607812	3078.4802	0	16
6089	118.07912	6080.092698297709	12462.109	0	16
6089	118.07912	6080.2930686078125	4097.53	0	16
6089	118.07912	6081.094998297709	4073.613	0	16
6089	118.07912	6081.295368607812	6600.6807	0	16
6089	118.07912	6081.331161058125	69.916245	0	0
6089	118.07912	6082.097298297709	8542.587	0	16
6089	118.07912	6082.333461058125	26.462187	0	0
6089	118.07912	6083.299968607812	2104.7114	0	0
6089	118.07912	6087.309168607811	4393.914	0	0
6089	118.07912	6089.113398297708	80.54968	0	0
6089	118.07912	6121.606185502344	2212.6423	0	16
6089	118.07912	6122.608485502344	3963.438	0	16
6089	118.07912	6123.610785502344	3141.6406	0	16
6089	118.07912	6124.613085502343	4377.961	0	16
6089	118.07912	6125.615385502343	4153.147	0	16
6089	118.07912	6127.619985502343	2440.4983	0	0
6089	118.07912	6129.6245855023435	804.3072	0	0
6089	118.07912	6131.629185502343	60.677837	0	0
6089	118.07912	6148.3489865375	1905.1168	0	0
6089	118.07912	6150.353586537501	4193.5405	0	0
6089	118.07912	6151.355886537501	3534.3376	0	0
6089	118.07912	6153.360486537501	2026.3712	0	0
6089	118.07912	6156.3673865375	588.52594	0	0
6089	118.07912	6158.371986537501	49.571346	0	0
6089	118.07912	6159.374286537501	18.86443	0	0
6089	118.07912	6209.8450990138535	7593.153	0	16
6089	118.07912	6210.847399013854	9814.424	0	16
6089	118.07912	6211.849699013854	9909.484	0	784
6089	118.07912	6213.821941264063	3526.4736	0	0
6089	118.07912	6218.865799013854	117.86807	0	0
6089	118.07912	6219.37464185	3029.7344	0	16
6089	118.07912	6219.868099013854	45.05447	0	0
6089	118.07912	6220.376941850001	2581.8132	0	16
6089	118.07912	6221.379241850001	5516.1255	0	16
6089	118.07912	6222.381541850001	11922.735	0	16
6089	118.07912	6223.383841850001	4563.4243	0	16
6089	118.07912	6225.38844185	2899.8386	0	16
6089	118.07912	6226.39074185	1055.5303	0	16
6089	118.07912	6227.39304185	4240.0347	0	16
6089	118.07912	6230.399941850001	27.2018	0	0
6089	118.07912	6250.00965669375	4662.849	0	16
6089	118.07912	6251.01195669375	3056.8481	0	16
6089	118.07912	6252.01425669375	3775.8418	0	16
6089	118.07912	6257.02575669375	2226.1335	0	0
6089	118.07912	6258.02805669375	166.96738	0	0
6089	118.07912	6307.875623490625	3616.4163	0	16
6089	118.07912	6308.877923490625	3253.7146	0	16
6089	118.07912	6309.880223490625	4146.65	0	784
6089	118.07912	6312.153855524271	2320.9429	0	16
6089	118.07912	6312.153855524271	703.1544	0	16
6089	118.07912	6312.153855524271	217.78304	0	16
6089	118.07912	6312.153855524271	67.4524	0	16
6089	118.07912	6313.1561555242715	2823.0435	0	784
6089	118.07912	6313.1561555242715	871.5881	0	16
6089	118.07912	6313.1561555242715	269.9508	0	16
6089	118.07912	6313.1561555242715	83.60995	0	16
6089	118.07912	6314.158455524272	80.48668	0	16
6089	118.07912	6314.158455524272	259.86673	0	16
6089	118.07912	6314.158455524272	2708.969	0	16
6089	118.07912	6314.158455524272	839.0297	0	16
6089	118.07912	6314.891723490624	355.55228	0	0
6089	118.07912	6322.176855524271	16.13388	0	0
6089	118.07912	6324.174135556914	1882.1829	0	0
6089	118.07912	6326.178735556914	5477.34	0	16
6089	118.07912	6327.181035556913	3367.009	0	16
6089	118.07912	6328.183335556914	3485.0093	0	16
6089	118.07912	6329.185635556913	2636.0737	0	16
6089	118.07912	6333.194835556914	7300.1226	0	0
6089	118.07912	6336.201735556913	19.944866	0	0
6089	118.07912	6353.023503362812	5391.3057	0	0
6089	118.07912	6353.669282963281	1788.2269	0	16
6089	118.07912	6353.984407475	8628.259	0	16
6089	118.07912	6354.671582963281	4114.8433	0	16
6089	118.07912	6354.986707475	7640.655	0	16
6089	118.07912	6355.673882963281	4063.8809	0	16
6089	118.07912	6355.989007475	16281.661	0	784
6089	118.07912	6356.870650834375	5713.2856	0	16
6089	118.07912	6356.991307475	3541.7607	0	16
6089	118.07912	6357.872950834375	3236.1978	0	16
6089	118.07912	6357.993607475	3963.0386	0	16
6089	118.07912	6358.68078296328	5394.238	0	0
6089	118.07912	6358.875250834375	7611.9287	0	16
6089	118.07912	6359.037303362812	1582.5681	0	0
6089	118.07912	6359.68308296328	1059.642	0	0
6089	118.07912	6359.877550834375	3796.889	0	16
6089	118.07912	6360.879850834375	4907.7812	0	16
6089	118.07912	6362.044203362812	3622.918	0	0
6089	118.07912	6362.68998296328	45.186016	0	0
6089	118.07912	6362.884450834374	5629.6914	0	0
6089	118.07912	6364.048803362813	29.39232	0	0
6089	118.07912	6366.893650834374	96.88001	0	0
6089	118.07912	6380.219012864765	4026.5483	0	0
6089	118.07912	6382.2236128647655	4087.3228	0	16
6089	118.07912	6383.225912864766	4560.866	0	16
6089	118.07912	6384.228212864766	8278.487	0	784
6089	118.07912	6386.232812864765	4660.6494	0	0
6089	118.07912	6399.91955988625	955.8848	0	0
6089	118.07912	6401.92415988625	7354.508	0	16
6089	118.07912	6402.92645988625	7867.2134	0	16
6089	118.07912	6403.92875988625	5587.2754	0	16
6089	118.07912	6404.93105988625	7910.921	0	16
6089	118.07912	6406.93565988625	3012.485	0	0
6089	118.07912	6408.94025988625	606.17975	0	0
6089	118.07912	6410.94485988625	79.43605	0	0
6089	118.07912	6412.94945988625	11.120598	0	0
6089	118.07912	6416.069844256458	8764.237	0	16
6089	118.07912	6417.072144256458	3560.7183	0	16
6089	118.07912	6418.074444256458	4539.863	0	16
6089	118.07912	6424.088244256458	150.35147	0	0
6089	118.07912	6425.090544256458	62.38186	0	0
6089	118.07912	6427.400545170312	2485.623	0	16
6089	118.07912	6428.4028451703125	4677.8774	0	16
6089	118.07912	6429.405145170313	4548.8057	0	16
6089	118.07912	6429.847339585234	5527.642	0	16
6089	118.07912	6430.849639585234	2037.1621	0	16
6089	118.07912	6431.8519395852345	2540.3223	0	16
6089	118.07912	6432.412045170311	7479.443	0	0
6089	118.07912	6434.858839585234	1255.0233	0	0
6089	118.07912	6435.861139585235	828.1015	0	0
6089	118.07912	6438.868039585234	39.97091	0	0
6089	118.07912	6439.870339585234	15.465189	0	0
6089	118.07912	6442.134435209375	3250.8577	0	0
6089	118.07912	6444.139035209375	6412.1445	0	16
6089	118.07912	6444.741386578959	1037.1642	0	0
6089	118.07912	6445.141335209375	3829.9841	0	16
6089	118.07912	6446.143635209375	2817.2595	0	16
6089	118.07912	6446.745986578959	10272.079	0	784
6089	118.07912	6447.748286578959	9155.248	0	16
6089	118.07912	6448.148235209375	6043.8906	0	0
6089	118.07912	6448.750586578959	5825.7827	0	16
6089	118.07912	6449.752886578959	3660.8865	0	16
6089	118.07912	6450.755186578957	10479.574	0	784
6089	118.07912	6451.7574865789575	1440.7389	0	16
6089	118.07912	6452.5833871625	10364.227	0	16
6089	118.07912	6453.5856871625	6616.5005	0	16
6089	118.07912	6454.5879871625	3367.46	0	16
6089	118.07912	6455.766686578958	109.042946	0	0
6089	118.07912	6466.336009105	3057.7373	0	16
6089	118.07912	6467.338309105	6320.277	0	16
6089	118.07912	6468.340609105	4445.6978	0	16
6089	118.07912	6470.345209104999	3150.249	0	0
6089	118.07912	6472.349809105	5058.77	0	0
6089	118.07912	6475.356709105	80.9489	0	16
6089	118.07912	6476.359009105	31.35785	0	16
6089	118.07912	6477.361309105	11.386027	0	16
6089	118.07912	6494.072924009062	2371.0398	0	0
6089	118.07912	6496.0775240090625	6034.712	0	16
6089	118.07912	6497.079824009062	3442.4658	0	16
6089	118.07912	6498.082124009063	2057.0535	0	16
6089	118.07912	6499.084424009062	3683.6255	0	16
6089	118.07912	6502.833069291406	925.7745	0	0
6089	118.07912	6503.476791526875	5272.3467	0	16
6089	118.07912	6504.0959240090615	181.72531	0	0
6089	118.07912	6504.479091526875	6681.4023	0	16
6089	118.07912	6504.837669291406	4219.6924	0	16
6089	118.07912	6505.481391526875	5994.447	0	16
6089	118.07912	6505.839969291406	6233.5854	0	16
6089	118.07912	6506.842269291406	4297.8525	0	16
6089	118.07912	6507.8445692914065	2465.4934	0	16
6089	118.07912	6508.4882915268745	6473.2197	0	0
6089	118.07912	6509.490591526875	6617.8594	0	0
6089	118.07912	6511.495191526875	265.8939	0	0
6089	118.07912	6514.860669291405	28.819414	0	0
6089	118.07912	6531.949842240625	7728.569	0	16
6089	118.07912	6532.952142240625	5874.0454	0	16
6089	118.07912	6533.954442240625	2914.8887	0	16
6089	118.07912	6537.963642240624	2883.0508	0	0
6089	118.07912	6538.965942240624	2455.147	0	0
6089	118.07912	6541.972842240624	26.592371	0	0
6089	118.07912	6562.5558476117185	664.5156	0	0
6089	118.07912	6564.560447611719	5321.3955	0	16
6089	118.07912	6565.562747611719	7747.0757	0	784
6089	118.07912	6566.565047611719	5975.4946	0	16
6089	118.07912	6567.567347611719	2509.2808	0	16
6089	118.07912	6568.569647611719	6034.2944	0	16
6089	118.07912	6573.581147611718	102.856995	0	0
6089	118.07912	6575.585747611718	15.093211	0	0
6089	118.07912	6593.407972874531	5116.79	0	0
6089	118.07912	6595.412572874531	10892.87	0	784
6089	118.07912	6596.414872874531	8748.284	0	16
6089	118.07912	6597.417172874531	4853.745	0	16
6089	118.07912	6598.4194728745315	5242.868	0	16
6089	118.07912	6642.5756416156255	3900.2783	0	0
6089	118.07912	6644.580241615626	9249.212	0	784
6089	118.07912	6645.582541615626	4913.6655	0	16
6089	118.07912	6646.584841615626	7735.53	0	16
6089	118.07912	6649.591741615624	2986.9722	0	0
6089	118.07912	6652.598641615625	259.68637	0	0
6089	118.07912	6664.182664118021	4813.722	0	16
6089	118.07912	6665.1849641180215	12733.021	0	784
6089	118.07912	6666.187264118022	7571.923	0	16
6089	118.07912	6671.19876411802	6919.956	0	0
6089	118.07912	6673.309551420312	4560.6313	0	16
6089	118.07912	6674.311851420312	3895.0676	0	16
6089	118.07912	6675.314151420313	4420.468	0	16
6089	118.07912	6676.316451420313	5565.349	0	16
6089	118.07912	6678.321051420311	2500.18	0	0
6089	118.07912	6680.325651420311	4833.024	0	0
6089	118.07912	6681.327951420311	255.02687	0	0
6089	118.07912	6689.054285628437	5813.8877	0	16
6089	118.07912	6690.0565856284375	5018.3486	0	16
6089	118.07912	6691.058885628438	14481.567	0	784
6089	118.07912	6692.061185628438	4929.967	0	16
6089	118.07912	6694.065785628437	3845.7856	0	0
6089	118.07912	6698.074985628437	137.12582	0	16
6089	118.07912	6699.0772856284375	55.68737	0	16
6089	118.07912	6700.079585628438	21.235088	0	16
6089	118.07912	6728.707607151875	10235.459	0	16
6089	118.07912	6729.709907151875	4498.8706	0	16
6089	118.07912	6730.712207151875	5756.77	0	16
6089	118.07912	6737.728307151875	45.70975	0	0
6089	118.07912	6767.70985200625	5286.5884	0	16
6089	118.07912	6768.71215200625	2437.5344	0	16
6089	118.07912	6769.157029352396	4832.325	0	16
6089	118.07912	6769.71445200625	2578.1763	0	16
6089	118.07912	6770.1593293523965	7814.779	0	784
6089	118.07912	6771.161629352397	4332.1772	0	16
6089	118.07912	6774.725952006249	3285.3843	0	0
6089	118.07912	6778.1777293523955	39.966457	0	0
6089	118.07912	6799.344861771875	3571.837	0	16
6089	118.07912	6800.347161771875	3099.8176	0	16
6089	118.07912	6801.349461771875	4347.8115	0	16
6089	118.07912	6809.367861771874	10.146685	0	0
6089	118.07912	6817.101952240624	5354.284	0	0
6089	118.07912	6819.106552240624	10033.168	0	16
6089	118.07912	6820.108852240624	4680.019	0	16
6089	118.07912	6821.1111522406245	6905.0044	0	16
6089	118.07912	6822.113452240625	5115.4243	0	16
6089	118.07912	6827.124952240624	162.30353	0	0
6089	118.07912	6832.822342063984	8818.697	0	784
6089	118.07912	6833.824642063984	5629.2427	0	16
6089	118.07912	6834.8269420639845	5061.834	0	16
6089	118.07912	6837.833842063984	3667.095	0	0
6089	118.07912	6881.373639283035	932.9083	0	16
6089	118.07912	6882.375939283035	1316.4647	0	16
6089	118.07912	6883.378239283035	2424.7297	0	16
6089	118.07912	6884.380539283035	2460.7495	0	16
6089	118.07912	6885.3828392830355	2165.459	0	16
6089	118.07912	6886.385139283036	5035.0874	0	16
6089	118.07912	6887.387439283035	2660.0222	0	16
6089	118.07912	6890.394339283035	5489.2944	0	0
6089	118.07912	6895.081532688984	12943.553	0	0
6089	118.07912	6897.086132688984	8744.707	0	16
6089	118.07912	6898.0884326889845	9307.845	0	16
6089	118.07912	6899.090732688985	19566.3	0	784
6089	118.07912	6904.102232688984	7176.3774	0	0
6089	118.07912	6906.1068326889845	116.03184	0	0
6089	118.07912	6907.1259184125	13.544281	0	0
6089	118.07912	6915.617294456562	4611.7144	0	16
6089	118.07912	6916.6195944565625	4326.7925	0	16
6089	118.07912	6917.621894456563	11516.47	0	784
6089	118.07912	6920.628794456562	4120.376	0	0
6089	118.07912	6924.637994456562	57.622246	0	0
6089	118.07912	6928.268898984648	4658.5913	0	0
6089	118.07912	6930.2734989846485	2950.268	0	16
6089	118.07912	6931.275798984649	4093.87	0	16
6089	118.07912	6932.278098984649	1473.8243	0	16
6089	118.07912	6937.215169163594	5183.489	0	0
6089	118.07912	6939.219769163594	8877.1045	0	784
6089	118.07912	6940.222069163594	6166.194	0	16
6089	118.07912	6941.224369163594	6920.1655	0	16
6089	118.07912	6941.477301713281	4809.8984	0	0
6089	118.07912	6943.481901713281	2318.0513	0	16
6089	118.07912	6944.484201713281	3872.751	0	16
6089	118.07912	6945.4865017132815	5104.3325	0	16
6089	118.07912	6945.973768021875	5813.201	0	16
6089	118.07912	6946.969430259063	4101.6177	0	16
6089	118.07912	6946.976068021875	5174.1177	0	16
6089	118.07912	6947.978368021875	2757.4485	0	16
6089	118.07912	6948.240469163594	73.892494	0	0
6089	118.07912	6948.84919913927	2679.4812	0	0
6089	118.07912	6948.9740302590635	3860.0647	0	16
6089	118.07912	6949.001286565937	2750.3926	0	16
6089	118.07912	6949.976330259063	2408.7083	0	16
6089	118.07912	6950.003586565937	2733.1829	0	16
6089	118.07912	6950.978630259064	2649.362	0	16
6089	118.07912	6951.0058865659375	11507.482	0	784
6089	118.07912	6951.85609913927	7121.1265	0	16
6089	118.07912	6951.980930259063	2783.85	0	16
6089	118.07912	6951.987568021875	431.3605	0	16
6089	118.07912	6952.008186565938	4039.1277	0	16
6089	118.07912	6952.858399139271	6329.422	0	16
6089	118.07912	6952.983230259063	2064.4702	0	16
6089	118.07912	6952.989868021875	2850.075	0	16
6089	118.07912	6953.86069913927	5292.3936	0	16
6089	118.07912	6954.012786565937	3697.4202	0	16
6089	118.07912	6955.015086565937	2553.2927	0	16
6089	118.07912	6957.9947302590635	91.1177	0	0
6089	118.07912	6961.879099139271	29.641027	0	0
6089	118.07912	6969.775315485209	1843.6912	0	16
6089	118.07912	6970.777615485209	9417.776	0	16
6089	118.07912	6971.779915485209	10533.717	0	784
6089	118.07912	6988.320917466094	2824.4265	0	16
6089	118.07912	6989.323217466093	4271.036	0	16
6089	118.07912	6990.325517466094	4135.5396	0	16
6089	118.07912	6991.327817466094	2566.183	0	16
6089	118.07912	6992.330117466095	3477.1545	0	16
6089	118.07912	6998.343917466093	45.92845	0	0
6089	118.07912	7020.685857282084	7350.3174	0	16
6089	118.07912	7021.576741429219	5244.2495	0	0
6089	118.07912	7021.688157282084	15826.572	0	784
6089	118.07912	7022.690457282084	4399.3613	0	16
6089	118.07912	7023.581341429219	7354.8916	0	16
6089	118.07912	7023.692757282084	6144.4897	0	16
6089	118.07912	7024.583641429219	10966.69	0	16
6089	118.07912	7025.585941429219	5094.393	0	16
6089	118.07912	7030.708857282083	85.56367	0	0
6089	118.07912	7032.602041429219	78.854904	0	0
6089	118.07912	7032.713457282083	12.677886	0	0
6089	118.07912	7033.604341429219	31.26474	0	0
6089	118.07912	7048.347374936797	2634.2764	0	0
6089	118.07912	7050.351974936797	2186.907	0	16
6089	118.07912	7051.354274936797	2963.6824	0	16
6089	118.07912	7052.356574936797	2622.2925	0	16
6089	118.07912	7056.3636622577615	3817.1216	0	16
6089	118.07912	7056.365774936798	324.80695	0	16
6089	118.07912	7057.365962257761	5259.956	0	16
6089	118.07912	7057.368074936797	174.8343	0	16
6089	118.07912	7058.368262257761	5731.262	0	16
6089	118.07912	7058.370374936798	73.00683	0	16
6089	118.07912	7059.370562257761	4566.8955	0	16
6089	118.07912	7061.375162257761	12988.921	0	0
6089	118.07912	7062.377462257761	5226.281	0	0
6089	118.07912	7064.3820622577605	4603.072	0	0
6089	118.07912	7074.16245669375	4043.0742	0	0
6089	118.07912	7076.16705669375	5344.803	0	16
6089	118.07912	7077.16935669375	5158.6914	0	16
6089	118.07912	7078.17165669375	3022.0588	0	16
6089	118.07912	7079.1739566937495	3446.5332	0	16
6089	118.07912	7082.18085669375	595.4855	0	0
6089	118.07912	7083.18315669375	7825.283	0	0
6089	118.07912	7084.8426871625	3487.9329	0	0
6089	118.07912	7085.18775669375	29.712576	0	0
6089	118.07912	7086.19005669375	11.2107725	0	0
6089	118.07912	7086.8472871625	5775.4727	0	16
6089	118.07912	7087.8495871625	6567.973	0	16
6089	118.07912	7088.8518871625	5704.2173	0	16
6089	118.07912	7090.8564871624985	7401.3857	0	0
6089	118.07912	7095.860538256249	3517.9353	0	16
6089	118.07912	7095.867987162499	70.94779	0	0
6089	118.07912	7096.862838256249	5622.377	0	16
6089	118.07912	7096.870287162499	28.387897	0	0
6089	118.07912	7097.865138256249	3204.2703	0	16
6089	118.07912	7098.867438256249	3195.7205	0	16
6089	118.07912	7101.874338256249	3924.2546	0	0
6089	118.07912	7103.878938256249	2482.591	0	0
6089	118.07912	7112.5833796625	5542.104	0	0
6089	118.07912	7114.5879796625	2618.1711	0	16
6089	118.07912	7115.5902796625005	11386.497	0	784
6089	118.07912	7116.592579662501	4912.2324	0	16
6089	118.07912	7117.594879662501	4517.2803	0	16
6089	118.07912	7120.6017796625	1273.7793	0	0
6089	118.07912	7123.6086796625	157.0418	0	0
6089	118.07912	7125.613279662501	26.98754	0	0
6089	118.07912	7140.0622677875	2363.242	0	16
6089	118.07912	7141.0645677875	3984.6287	0	16
6089	118.07912	7142.0668677875	4116.7637	0	16
6089	118.07912	7143.0691677875	2963.1533	0	16
6089	118.07912	7145.073767787499	2710.363	0	0
6089	118.07912	7147.078367787499	2730.0925	0	16
6089	118.07912	7148.080667787499	1028.2607	0	16
6089	118.07912	7149.082967787499	5288.463	0	16
6089	118.07912	7151.087567787499	20.190224	0	0
6089	118.07912	7151.349392417264	1243.1626	0	0
6089	118.07912	7153.353992417265	3869.348	0	16
6089	118.07912	7154.356292417266	7296.5483	0	16
6089	118.07912	7155.358592417265	2981.4915	0	16
6089	118.07912	7158.365492417265	1164.4291	0	0
6089	118.07912	7161.3723924172655	3047.8813	0	0
6089	118.07912	7163.376992417265	22.01271	0	0
6089	118.07912	7168.988368870625	3076.3025	0	16
6089	118.07912	7168.988368870625	2919.9336	0	16
6089	118.07912	7169.990668870625	3156.4895	0	16
6089	118.07912	7169.990668870625	716.2805	0	16
6089	118.07912	7170.992968870625	2810.4138	0	16
6089	118.07912	7170.992968870625	568.51733	0	16
6089	118.07912	7210.97069647	4595.7017	0	0
6089	118.07912	7212.975296470001	5192.572	0	16
6089	118.07912	7213.97759647	4853.229	0	16
6089	118.07912	7214.97989647	3766.109	0	16
6089	118.07912	7219.99139647	2529.5645	0	0
6089	118.07912	7222.721789271875	7400.978	0	16
6089	118.07912	7222.998296470001	23.091389	0	0
6089	118.07912	7223.7240892718755	3658.547	0	16
6089	118.07912	7224.726389271876	9212.149	0	16
6089	118.07912	7225.104756365833	9397.976	0	16
6089	118.07912	7225.728689271876	9535.786	0	784
6089	118.07912	7226.107056365833	2014.232	0	16
6089	118.07912	7227.109356365832	2204.093	0	16
6089	118.07912	7227.733289271875	3770.8242	0	0
6089	118.07912	7232.744789271876	108.88951	0	0
6089	118.07912	7233.747089271876	44.244938	0	0
6089	118.07912	7234.252764399687	7344.5547	0	0
6089	118.07912	7236.2573643996875	1017.906	0	16
6089	118.07912	7237.259664399688	3880.8066	0	16
6089	118.07912	7238.261964399687	2442.5369	0	16
6089	118.07912	7241.268864399688	1023.63446	0	0
6089	118.07912	7243.273464399686	594.7249	0	0
6089	118.07912	7245.2780643996875	39.62188	0	0
6089	118.07912	7246.280364399688	16.098537	0	0
6089	118.07912	7256.748945472187	727.35223	0	16
6089	118.07912	7256.764389183125	2801.7637	3248	112
6089	118.07912	7257.764994740089	2143.677	0	16
6089	118.07912	7257.766689183125	4773.892	0	16
6089	118.07912	7257.770782914453	11652.8	3248	112
6089	118.07912	7258.751616361718	548.9938	0	16
6089	118.07912	7258.753545472187	797.9678	0	16
6089	118.07912	7258.761840162083	4416.249	0	16
6089	118.07912	7258.768989183125	4837.3276	0	16
6089	118.07912	7258.773082914453	30691.824	3248	112
6089	118.07912	7259.764140162083	12835.293	0	16
6089	118.07912	7259.76959474009	5690.7544	0	16
6089	118.07912	7259.771289183125	2861.7412	0	16
6089	118.07912	7259.775382914453	27131.215	3248	112
6089	118.07912	7260.7562163617185	2374.0632	0	16
6089	118.07912	7260.758145472188	1358.5669	0	16
6089	118.07912	7260.766440162082	7527.6465	0	16
6089	118.07912	7260.771894740089	334.4104	0	16
6089	118.07912	7260.773589183124	3394.9448	0	16
6089	118.07912	7260.777682914453	36184.87	3248	112
6089	118.07912	7261.758516361719	3672.4604	0	16
6089	118.07912	7261.774194740089	9379.247	0	16
6089	118.07912	7261.7758891831245	5530.9785	0	16
6089	118.07912	7261.779982914453	30841.53	3248	112
6089	118.07912	7262.760816361719	5835.271	0	16
6089	118.07912	7262.782282914453	19327.451	3248	112
6089	118.07912	7263.763116361719	3013.2463	0	16
6089	118.07912	7263.784582914452	8087.6143	3248	112
6089	118.07912	7264.765416361719	4361.452	0	16
6089	118.07912	7264.786882914452	7294.3306	3248	112
6089	118.07912	7265.783394740089	8458.731	3248	112
6089	118.07912	7265.785089183125	551.4729	0	16
6089	118.07912	7266.770016361717	1804.8315	0	16
6089	118.07912	7266.791482914452	2971.5486	3248	112
6089	118.07912	7267.787994740089	5714.0474	0	48
6089	118.07912	7268.355967601094	4798.856	0	16
6089	118.07912	7269.358267601094	3228.7366	0	16
6089	118.07912	7270.360567601094	6347.913	0	16
6089	118.07912	7271.781516361718	23.778288	0	0
6089	118.07912	7271.791867240625	7274.5195	0	16
6089	118.07912	7271.8029829144525	15.760633	0	0
6089	118.07912	7272.365167601093	13735.939	0	0
6089	118.07912	7272.794167240625	4328.258	0	16
6089	118.07912	7273.796467240625	5064.6694	0	16
6089	118.07912	7274.798767240625	7033.8374	10204	112
6089	118.07912	7275.8010672406235	2637.1912	10204	112
6089	118.07912	7277.805667240624	1007.7956	0	0
6089	118.07912	7278.807967240624	3590.4155	0	0
6089	118.07912	7279.810267240624	206.45306	0	0
6089	118.07912	7281.814867240624	36.60616	0	0
6089	118.07912	7282.817167240624	14.091099	0	0
6089	118.07912	7283.788052589792	3377.6653	0	16
6089	118.07912	7284.790352589792	4278.3247	10517	112
6089	118.07912	7285.792652589791	2974.7478	10517	112
6089	118.07912	7286.794952589793	2787.5774	10517	112
6089	118.07912	7287.797252589792	11338.354	10517	1008
6089	118.07912	7288.799552589791	4444.136	10517	112
6089	118.07912	7289.801852589791	5282.047	0	16
6089	118.07912	7293.811052589792	493.29623	0	0
6089	118.07912	7295.815652589792	80.462364	0	0
6089	118.07912	7298.806730356719	2329.588	0	16
6089	118.07912	7299.80903035672	3009.595	0	16
6089	118.07912	7300.811330356719	5410.649	0	784
6089	118.07912	7301.813630356719	3754.5532	0	16
6089	118.07912	7302.815930356718	2260.7542	0	16
6089	118.07912	7303.792721274687	776.3497	0	16
6089	118.07912	7303.818230356719	3610.7502	0	16
6089	118.07912	7305.7973212746865	2291.2012	0	16
6089	118.07912	7305.822830356719	572.41876	0	16
6089	118.07912	7306.7996212746875	3744.9893	0	16
6089	118.07912	7306.825130356719	289.207	0	16
6089	118.07912	7307.801921274688	5715.3296	0	16
6089	118.07912	7307.827430356718	135.38002	0	16
6089	118.07912	7308.804221274688	5554.714	0	16
6089	118.07912	7308.82973035672	59.05244	0	16
6089	118.07912	7309.806521274687	3839.2478	0	16
6089	118.07912	7315.8203212746885	76.82592	0	0
6089	118.07912	7317.824921274687	12.161486	0	0
6089	118.07912	7321.42745200625	4116.1294	0	784
6089	118.07912	7322.42975200625	994.5922	0	16
6089	118.07912	7323.43205200625	3333.716	0	16
6089	118.07912	7324.43435200625	3413.046	0	16
6089	118.07912	7380.561448297709	5233.157	0	16
6089	118.07912	7381.563748297709	3227.4783	0	16
6089	118.07912	7382.566048297709	4670.9116	0	16
6089	118.07912	7388.026765873437	5768.564	0	16
6089	118.07912	7389.0290658734375	5322.828	0	16
6089	118.07912	7389.582148297708	56.581703	0	0
6089	118.07912	7390.031365873438	5935.8794	0	16
6089	118.07912	7393.038265873436	5818.0464	0	0
6089	118.07912	7395.042865873436	1328.6503	0	0
6089	118.07912	7396.045165873436	5753.7485	0	0
6089	118.07912	7396.643649557656	3703.2131	0	16
6089	118.07912	7397.645949557656	2262.6787	0	16
6089	118.07912	7398.6482495576565	1295.4329	0	16
6089	118.07912	7403.659749557656	3350.4775	0	0
6089	118.07912	7408.483524627552	1197.1218	0	0
6089	118.07912	7408.65971856875	9929.753	0	0
6089	118.07912	7409.66201856875	5046.0186	0	0
6089	118.07912	7410.488124627553	2998.3733	0	0
6089	118.07912	7411.490424627553	4282.2344	0	0
6089	118.07912	7411.66661856875	8879.371	0	784
6089	118.07912	7412.66891856875	7459.497	0	16
6089	118.07912	7412.917974332187	2018.9623	0	16
6089	118.07912	7413.495024627551	4359.4834	0	0
6089	118.07912	7413.67121856875	4166.6577	0	16
6089	118.07912	7413.920274332188	1696.4309	0	16
6089	118.07912	7414.497324627553	2413.4937	0	0
6089	118.07912	7414.922574332187	5672.9717	0	16
6089	118.07912	7416.678118568749	2034.7749	0	0
6089	118.07912	7417.504224627552	650.2926	0	16
6089	118.07912	7417.910002293476	6339.5073	0	16
6089	118.07912	7417.929474332187	3858.0078	0	16
6089	118.07912	7418.506524627552	162.46791	0	16
6089	118.07912	7418.912302293476	7677.4014	4444	112
6089	118.07912	7418.931774332187	1840.8611	0	16
6089	118.07912	7419.508824627553	71.61943	0	16
6089	118.07912	7419.685018568749	1008.12085	0	0
6089	118.07912	7419.9146022934765	4573.5615	4444	112
6089	118.07912	7420.916902293477	11682.33	4444	112
6089	118.07912	7420.936374332187	3121.0674	0	16
6089	118.07912	7421.919202293477	7642.9756	4444	112
6089	118.07912	7422.691918568749	15.586681	0	0
6089	118.07912	7422.921502293476	6166.92	4444	112
6089	118.07912	7423.923802293476	11975.338	4444	112
6089	118.07912	7424.926102293476	5494.1157	4444	112
6089	118.07912	7426.930702293476	4298.139	0	0
6089	118.07912	7429.732801225	4122.362	0	16
6089	118.07912	7430.735101225	4892.405	0	16
6089	118.07912	7431.737401225	3748.766	0	16
6089	118.07912	7435.746601224999	6032.031	0	0
6089	118.07912	7438.753501224999	60.324783	0	0
6089	118.07912	7473.963701092395	3080.3484	0	0
6089	118.07912	7476.970601092396	3208.5671	0	16
6089	118.07912	7477.972901092396	3275.8684	0	16
6089	118.07912	7478.975201092395	2237.9836	0	16
6089	118.07912	7482.984401092395	4486.065	0	0
6089	118.07912	7494.005639096953	2980.8928	0	0
6089	118.07912	7496.010239096954	2253.0728	0	16
6089	118.07912	7497.012539096953	2890.821	0	16
6089	118.07912	7498.014839096953	3184.9949	0	16
6089	118.07912	7503.398407730625	2713.903	0	16
6089	118.07912	7504.400707730625	2090.626	0	16
6089	118.07912	7505.403007730624	2423.0654	0	16
6089	118.07912	7507.4076077306245	1379.1147	0	0
6089	118.07912	7510.414507730625	456.65167	0	0
6089	118.07912	7513.421407730625	21.792828	0	0
6089	118.07912	7540.082076615625	2838.0078	0	16
6089	118.07912	7541.084376615625	6363.0957	0	16
6089	118.07912	7542.086676615625	4359.4453	0	16
6089	118.07912	7543.088976615625	3226.825	0	16
6089	118.07912	7544.091276615625	3151.1672	0	16
6089	118.07912	7546.095876615624	2989.556	0	0
6089	118.07912	7548.100476615624	4265.2046	0	0
6089	118.07912	7551.107376615624	34.31656	0	0
6089	118.07912	7552.109676615624	13.536047	0	0
6089	118.07912	7560.478732565469	1345.3779	0	16
6089	118.07912	7561.481032565469	1835.1571	0	16
6089	118.07912	7562.483332565468	1102.1879	0	16
6089	118.07912	7568.238339408594	4164.632	0	16
6089	118.07912	7569.240639408594	3747.3896	0	16
6089	118.07912	7570.242939408594	10119.495	0	784
6089	118.07912	7572.247539408592	6380.7915	0	0
6089	118.07912	7574.2521394085925	7667.9614	0	0
6089	118.07912	7575.254439408593	668.0004	0	0
6089	118.07912	7578.952659525781	3005.9304	0	16
6089	118.07912	7579.263639408593	17.128523	0	0
6089	118.07912	7579.954959525781	5185.0605	0	16
6089	118.07912	7580.957259525781	6685.4575	0	16
6089	118.07912	7581.9595595257815	6926.806	0	16
6089	118.07912	7588.97565952578	42.035625	0	0
6089	118.07912	7618.675838199375	1930.788	0	0
6089	118.07912	7620.680438199374	6997.9834	0	0
6089	118.07912	7621.682738199374	2376.2744	0	0
6089	118.07912	7625.669427689843	5239.27	0	0
6089	118.07912	7628.676327689844	7534.1265	0	16
6089	118.07912	7629.678627689844	8362.313	0	16
6089	118.07912	7630.680927689844	6894.4194	0	16
6089	118.07912	7632.685527689842	8877.994	0	0
6089	118.07912	7635.692427689843	4279.6807	0	0
6089	118.07912	7636.694727689843	501.90353	0	0
6089	118.07912	7639.701627689843	24.69525	0	0
6089	118.07912	7663.686902965	3857.7202	0	16
6089	118.07912	7664.019221928124	15271.085	0	16
6089	118.07912	7664.689202965	2376.3682	0	16
6089	118.07912	7665.0215219281245	4018.627	0	16
6089	118.07912	7665.691502965	1875.961	0	16
6089	118.07912	7666.023821928125	19323.678	0	16
6089	118.07912	7666.693802964999	4263.699	0	16
6089	118.07912	7667.026121928125	4194.849	0	16
6089	118.07912	7668.028421928125	31370.016	0	784
6089	118.07912	7669.700702964999	4857.7275	0	0
6089	118.07912	7670.033021928124	10209.394	0	0
6089	118.07912	7670.041526224999	474.49142	0	0
6089	118.07912	7671.705302965	1838.3975	0	0
6089	118.07912	7672.037621928124	2189.8108	0	16
6089	118.07912	7672.046126224999	4885.337	0	16
6089	118.07912	7673.048426224999	4334.449	0	16
6089	118.07912	7673.709902965	66.48598	0	0
6089	118.07912	7674.0422219281245	338.53986	0	0
6089	118.07912	7674.050726224999	5951.6616	0	16
6089	118.07912	7675.0530262249995	4184.3257	0	16
6089	118.07912	7675.714502964999	11.3246565	0	0
6089	118.07912	7676.046821928125	57.52229	0	0
6089	118.07912	7676.055326225	5564.652	0	16
6089	118.07912	7678.059926224999	3281.6772	0	0
6089	118.07912	7679.687082865625	320.01315	0	0
6089	118.07912	7680.064526224999	592.46936	0	0
6089	118.07912	7680.689382865625	1901.7045	0	0
6089	118.07912	7682.256673249061	1835.2439	0	16
6089	118.07912	7682.693982865625	3857.0647	0	16
6089	118.07912	7683.258973249062	4921.4	0	16
6089	118.07912	7683.696282865625	3009.2192	0	16
6089	118.07912	7684.261273249062	1997.1292	0	16
6089	118.07912	7684.698582865625	7818.434	0	16
6089	118.07912	7685.263573249062	2734.36	0	16
6089	118.07912	7685.700882865625	4409.2393	0	16
6089	118.07912	7686.623898490625	3694.9976	0	16
6089	118.07912	7686.6803779153115	2401.0364	0	16
6089	118.07912	7687.268173249062	1273.9644	0	0
6089	118.07912	7687.626198490625	4855.884	1	48
6089	118.07912	7687.679473260364	693.83856	0	16
6089	118.07912	7687.682677915312	1736.6274	0	16
6089	118.07912	7688.628498490625	5386.7104	1	48
6089	118.07912	7688.651911146874	560.9866	0	16
6089	118.07912	7688.681773260363	2876.3909	0	16
6089	118.07912	7688.684977915311	523.1598	0	16
6089	118.07912	7690.6330984906235	2178.6382	0	0
6089	118.07912	7690.686373260364	9214.676	0	16
6089	118.07912	7690.689577915312	1308.3837	0	16
6089	118.07912	7690.712382865624	173.9051	0	0
6089	118.07912	7691.688673260363	9703.859	0	16
6089	118.07912	7691.691877915311	879.75885	0	0
6089	118.07912	7692.6909732603635	9029.9	0	16
6089	118.07912	7692.716982865624	33.49796	0	0
6089	118.07912	7693.639998490624	914.8161	0	16
6089	118.07912	7694.648517563749	4511.9243	0	16
6089	118.07912	7694.695573260365	3027.49	0	16
6089	118.07912	7694.6987779153105	203.26802	0	16
6089	118.07912	7695.614569779687	2395.216	0	16
6089	118.07912	7695.697873260364	6395.312	0	16
6089	118.07912	7695.7010779153115	46.1028	0	16
6089	118.07912	7696.65311756375	10972.383	0	784
6089	118.07912	7696.700173260364	2937.4395	1	48
6089	118.07912	7696.703377915312	19.580877	0	16
6089	118.07912	7697.619169779688	2171.7805	0	16
6089	118.07912	7697.65541756375	3687.666	1	48
6089	118.07912	7697.702473260363	2688.158	0	16
6089	118.07912	7698.621469779688	2999.8909	0	16
6089	118.07912	7698.674911146874	252.61227	0	16
6089	118.07912	7699.623769779688	3540.861	0	16
6089	118.07912	7700.709373260364	54.747066	0	0
6089	118.07912	7701.66461756375	825.4352	0	0
6089	118.07912	7701.711673260364	21.995928	0	0
6089	118.07912	7704.671517563751	96.68277	0	0
6089	118.07912	7705.67381756375	41.182644	0	0
6089	118.07912	7715.130685630157	3905.7808	0	48
6089	118.07912	7715.675428178125	2367.8262	0	16
6089	118.07912	7715.675428178125	823.78217	0	16
6089	118.07912	7716.132985630156	1992.432	0	16
6089	118.07912	7716.677728178125	2817.057	0	16
6089	118.07912	7716.677728178125	947.8802	0	16
6089	118.07912	7717.135285630156	2180.9927	0	16
6089	118.07912	7717.680028178125	2577.0803	0	16
6089	118.07912	7717.680028178125	896.58307	0	16
6089	118.07912	7718.137585630156	2080.65	0	16
6089	118.07912	7721.689228178124	540.5696	0	0
6089	118.07912	7721.689228178124	188.06769	0	0
6089	118.07912	7723.149085630155	4260.68	0	0
6089	118.07912	7723.224981168125	3559.748	0	16
6089	118.07912	7724.227281168125	2233.6753	0	16
6089	118.07912	7724.696128178124	63.316616	0	0
6089	118.07912	7724.696128178124	22.028265	0	0
6089	118.07912	7725.229581168124	1958.8402	0	16
6089	118.07912	7727.148543798333	1875.9272	0	16
6089	118.07912	7728.150843798333	617.1616	0	16
6089	118.07912	7728.236481168125	2318.8901	0	0
6089	118.07912	7728.450480386875	1665.9132	0	16
6089	118.07912	7729.153143798333	3602.8557	0	16
6089	118.07912	7729.452780386875	3102.4023	0	16
6089	118.07912	7730.155443798332	1458.785	0	16
6089	118.07912	7730.455080386874	2577.3115	0	16
6089	118.07912	7731.83282062125	3817.162	0	16
6089	118.07912	7732.1600437983325	1801.2236	0	0
6089	118.07912	7732.215128824375	1130.6298	0	0
6089	118.07912	7732.245681168125	49.06578	0	0
6089	118.07912	7732.83512062125	3956.7427	0	16
6089	118.07912	7733.837420621249	4557.2373	0	16
6089	118.07912	7734.164643798333	562.36597	0	0
6089	118.07912	7734.219728824375	3111.9626	0	16
6089	118.07912	7734.464280386875	2085.7703	0	0
6089	118.07912	7734.839720621249	2829.435	0	16
6089	118.07912	7735.222028824375	1447.1833	0	16
6089	118.07912	7736.169243798333	3318.041	0	0
6089	118.07912	7736.224328824374	5285.728	0	16
6089	118.07912	7736.468880386875	2481.9517	0	0
6089	118.07912	7738.84892062125	2328.919	0	0
6089	118.07912	7740.663163529687	1043.278	0	0
6089	118.07912	7741.235828824375	5161.736	0	16
6089	118.07912	7741.665463529687	6611.315	0	0
6089	118.07912	7742.238128824375	2597.1052	0	16
6089	118.07912	7742.2612476525	2114.4407	0	16
6089	118.07912	7743.240428824375	60.248184	0	16
6089	118.07912	7743.2635476525	2791.8167	0	16
6089	118.07912	7743.6700635296875	5293.9604	0	16
6089	118.07912	7744.242728824375	25.730413	0	16
6089	118.07912	7744.2658476525	3810.5977	0	16
6089	118.07912	7744.672363529688	6104.606	0	16
6089	118.07912	7745.2450288243745	10.377383	0	16
6089	118.07912	7745.2681476524995	3158.7466	0	16
6089	118.07912	7745.674663529688	6868.9185	0	16
6089	118.07912	7746.676963529688	6056.6387	0	16
6089	118.07912	7747.679263529686	4618.9897	0	16
6089	118.07912	7749.2773476525	1533.7317	0	0
6089	118.07912	7750.686163529686	5574.7993	0	0
6089	118.07912	7752.690763529687	152.09555	0	48
6089	118.07912	7753.212115634017	3903.4194	6287	112
6089	118.07912	7753.2865476525	28.89169	0	0
6089	118.07912	7753.693063529687	129.96619	0	48
6089	118.07912	7754.214415634017	5840.355	6287	112
6089	118.07912	7754.2888476524995	11.652363	0	0
6089	118.07912	7754.695363529687	26.219172	0	48
6089	118.07912	7755.160674584375	1666.259	0	16
6089	118.07912	7755.216715634017	6756.5586	6287	112
6089	118.07912	7756.162974584375	3776.2522	0	16
6089	118.07912	7756.179693833283	487.7448	0	16
6089	118.07912	7756.2190156340175	6169.658	6287	112
6089	118.07912	7757.165274584375	7578.4907	0	48
6089	118.07912	7757.181993833283	3182.6458	0	16
6089	118.07912	7757.221315634017	5121.8076	0	16
6089	118.07912	7758.167574584375	2462.694	0	16
6089	118.07912	7759.169874584375	2905.9204	0	16
6089	118.07912	7759.175635752227	2714.1914	0	16
6089	118.07912	7759.186593833283	6827.4976	0	16
6089	118.07912	7759.225915634017	4501.415	0	16
6089	118.07912	7760.139973851094	1073.8292	0	16
6089	118.07912	7760.139973851094	3474.4727	0	16
6089	118.07912	7760.177935752226	2986.274	0	16
6089	118.07912	7760.188893833283	3909.4297	0	16
6089	118.07912	7760.228215634017	5213.9077	0	16
6089	118.07912	7761.16987561116	770.1213	0	16
6089	118.07912	7761.1744745843735	4168.1294	0	16
6089	118.07912	7761.180235752228	4475.157	0	16
6089	118.07912	7761.191193833283	3810.9011	0	16
6089	118.07912	7762.144573851094	3400.745	0	16
6089	118.07912	7762.144573851094	3493.328	0	16
6089	118.07912	7762.17217561116	5418.0034	0	16
6089	118.07912	7762.176774584374	4472.0347	0	16
6089	118.07912	7762.1825357522275	5185.556	0	16
6089	118.07912	7762.193493833282	5210.262	0	16
6089	118.07912	7762.232815634017	704.62915	0	16
6089	118.07912	7763.146873851094	1292.1693	0	16
6089	118.07912	7763.146873851094	4044.1304	0	16
6089	118.07912	7763.184835752228	3585.7048	0	16
6089	118.07912	7763.235115634017	163.17107	0	16
6089	118.07912	7764.149173851094	3756.493	0	16
6089	118.07912	7764.17677561116	7063.405	0	16
6089	118.07912	7764.181374584374	549.7833	0	16
6089	118.07912	7764.187135752227	4021.7913	0	16
6089	118.07912	7764.198093833284	1414.3163	0	16
6089	118.07912	7765.151473851093	3131.1875	0	16
6089	118.07912	7765.151473851093	1431.5972	0	16
6089	118.07912	7765.17907561116	2620.953	0	16
6089	118.07912	7766.181375611161	988.19226	0	16
6089	118.07912	7766.191735752228	1832.5616	0	16
6089	118.07912	7766.202693833283	434.70163	0	16
6089	118.07912	7767.183675611161	5034.3745	0	16
6089	118.07912	7767.194035752227	1062.1615	0	16
6089	118.07912	7767.204993833282	213.58527	0	16
6089	118.07912	7769.18827561116	2554.222	0	48
6089	118.07912	7770.19057561116	6053.185	0	16
6089	118.07912	7770.200935752228	126.6371	0	0
6089	118.07912	7770.211893833282	16.938433	0	0
6089	118.07912	7771.165273851094	98.1347	0	0
6089	118.07912	7771.19287561116	785.0609	0	16
6089	118.07912	7771.195210209375	463.67847	0	0
6089	118.07912	7771.203235752228	54.252434	0	0
6089	118.07912	7773.169873851094	16.983576	0	0
6089	118.07912	7773.19747561116	176.50662	0	0
6089	118.07912	7773.199810209375	4218.865	0	16
6089	118.07912	7773.203732016875	821.5782	0	16
6089	118.07912	7774.202110209375	3589.5376	0	16
6089	118.07912	7774.206032016875	3606.4937	0	16
6089	118.07912	7775.202075611161	30.59041	0	0
6089	118.07912	7775.204410209375	7400.531	1	816
6089	118.07912	7776.204375611161	11.685456	0	0
6089	118.07912	7776.206710209375	6975.9883	1	48
6089	118.07912	7776.210632016875	6509.5444	0	48
6089	118.07912	7777.208741584792	4543.019	0	16
6089	118.07912	7777.209010209375	5746.941	0	16
6089	118.07912	7777.212932016875	7127.5957	0	16
6089	118.07912	7778.211041584792	2925.387	0	16
6089	118.07912	7778.2113102093745	6254.1875	0	16
6089	118.07912	7778.215232016875	6262.191	0	16
6089	118.07912	7779.213341584792	4122.253	0	16
6089	118.07912	7780.215641584791	2973.6633	0	16
6089	118.07912	7780.219832016875	4133.3984	0	16
6089	118.07912	7780.220721888527	360.69052	0	0
6089	118.07912	7782.220241584791	6389.5244	0	16
6089	118.07912	7782.220510209375	6408.7456	0	16
6089	118.07912	7782.224432016875	2649.0295	0	16
6089	118.07912	7782.225321888527	3281.81	0	16
6089	118.07912	7783.2225415847915	2030.177	0	16
6089	118.07912	7783.226732016875	967.64465	0	16
6089	118.07912	7783.227621888528	6146.911	0	16
6089	118.07912	7784.229921888527	4751.152	0	16
6089	118.07912	7785.231332016876	174.06389	0	16
6089	118.07912	7785.232221888527	7010.197	0	16
6089	118.07912	7786.229710209375	11.84436	0	16
6089	118.07912	7786.233632016875	74.57048	0	16
6089	118.07912	7786.234521888527	5365.8994	0	16
6089	118.07912	7786.7565217149995	4775.46	0	0
6089	118.07912	7787.231741584792	100.670044	0	16
6089	118.07912	7787.235932016874	30.16706	0	16
6089	118.07912	7787.236821888528	5066.0815	0	16
6089	118.07912	7788.234041584792	43.127922	0	16
6089	118.07912	7788.761121715	3367.8486	0	16
6089	118.07912	7789.241421888528	2838.1938	0	16
6089	118.07912	7789.246569584375	3495.546	0	16
6089	118.07912	7789.763421715	7297.8105	0	16
6089	118.07912	7790.243721888527	966.35626	0	16
6089	118.07912	7790.248869584375	5569.843	0	16
6089	118.07912	7790.765721714999	4806.838	0	16
6089	118.07912	7791.246021888526	304.1355	0	16
6089	118.07912	7791.251169584375	11265.928	0	16
6089	118.07912	7791.768021714999	6312.705	0	16
6089	118.07912	7792.248321888528	139.16972	0	16
6089	118.07912	7792.253469584375	8585.928	0	16
6089	118.07912	7793.250621888527	59.621517	0	16
6089	118.07912	7793.255769584375	8650.5205	0	16
6089	118.07912	7793.772621714999	3076.6355	0	0
6089	118.07912	7794.252921888527	24.119543	0	16
6089	118.07912	7794.774921714999	3975.6746	0	0
6089	118.07912	7796.262669584374	6081.021	0	0
6089	118.07912	7799.269569584374	403.98627	0	0
6089	118.07912	7800.271869584374	95.93844	0	0
6089	118.07912	7802.276469584374	14.881086	0	0
6089	118.07912	7806.2001131203915	3376.9956	0	16
6089	118.07912	7807.202413120391	2570.1724	0	16
6089	118.07912	7808.204713120391	3580.74	0	16
6089	118.07912	7809.20701312039	5589.944	0	16
6089	118.07912	7813.21621312039	3761.0317	0	0
6089	118.07912	7814.21851312039	1247.1644	0	0
6089	118.07912	7816.223113120391	42.79052	0	0
6089	118.07912	7853.246867105625	562.6325	0	0
6089	118.07912	7854.203748490625	6015.8105	0	16
6089	118.07912	7855.206048490625	7819.844	0	16
6089	118.07912	7855.251467105625	477.844	0	16
6089	118.07912	7855.251467105625	1879.3488	0	16
6089	118.07912	7856.208348490625	4873.152	0	16
6089	118.07912	7856.253767105625	2203.1748	0	16
6089	118.07912	7856.253767105625	2056.6895	0	16
6089	118.07912	7857.256067105624	2120.9531	0	16
6089	118.07912	7857.256067105624	75.276764	0	0
6089	118.07912	7862.222148490624	250.85536	0	0
6089	118.07912	7863.269867105625	125.86158	0	0
6089	118.07912	7863.269867105625	3180.8997	0	0
6089	118.07912	7865.274467105625	25.09004	0	0
6089	118.07912	7910.17871530875	1871.2452	0	0
6089	118.07912	7912.18331530875	2177.0447	0	16
6089	118.07912	7913.18561530875	4333.7363	0	784
6089	118.07912	7914.187915308749	1892.2292	0	16
6089	118.07912	7917.19481530875	2735.3386	0	0
6089	118.07912	7920.20171530875	171.50029	0	0
6089	118.07912	7923.208615308749	12.241891	0	0
6089	118.07912	7956.274121872109	753.83545	0	16
6089	118.07912	7957.2764218721095	3870.0386	0	16
6089	118.07912	7958.278721872109	2447.6846	0	16
6089	118.07912	7959.281021872109	3688.0303	0	16
6089	118.07912	7964.292521872109	141.32858	0	0
6089	118.07912	7976.296396079376	4786.097	0	16
6089	118.07912	7977.298696079375	3428.5881	0	16
6089	118.07912	7978.300996079375	4631.1255	0	16
6089	118.07912	7979.303296079374	4897.0347	0	16
6089	118.07912	7983.312496079375	3059.2368	0	0
6089	118.07912	7984.314796079374	4349.4365	0	0
6089	118.07912	7993.00926624625	2107.7305	0	16
6089	118.07912	7994.01156624625	3742.3245	0	16
6089	118.07912	7995.01386624625	3487.4692	0	16
6089	118.07912	7998.02076624625	5838.8223	0	0
6089	118.07912	8001.796284686146	5473.738	0	16
6089	118.07912	8002.798584686146	3236.319	0	16
6089	118.07912	8003.800884686145	3015.8218	0	16
6089	118.07912	8048.819297798127	1379.7274	0	16
6089	118.07912	8049.821597798126	7576.7144	0	16
6089	118.07912	8050.823897798126	10571.028	0	16
6089	118.07912	8051.826197798126	2780.436	0	16
6089	118.07912	8053.830797798127	2998.387	0	0
6089	118.07912	8056.714744486719	5378.066	0	16
6089	118.07912	8056.837697798126	1627.2434	0	0
6089	118.07912	8056.838597954373	892.35596	0	0
6089	118.07912	8057.717044486719	6476.9165	0	784
6089	118.07912	8058.719344486719	5097.779	0	16
6089	118.07912	8059.721644486719	4222.0815	0	16
6089	118.07912	8059.844597798126	30.364325	0	0
6089	118.07912	8059.845497954374	3645.8374	0	16
6089	118.07912	8060.846897798126	11.95907	0	0
6089	118.07912	8060.847797954373	2347.8079	0	16
6089	118.07912	8061.3399020275	2180.8975	0	16
6089	118.07912	8061.850097954373	3419.8362	0	16
6089	118.07912	8062.3422020275	993.85333	0	16
6089	118.07912	8063.344502027499	3526.9314	0	16
6089	118.07912	8063.8546979543735	3119.8875	0	0
6089	118.07912	8064.3468020274995	1097.5474	0	16
6089	118.07912	8064.856997954374	2739.1533	0	0
6089	118.07912	8066.3514020275	2490.509	0	0
6089	118.07912	8066.861597954373	4509.32	0	0
6089	118.07912	8068.742344486718	10.235736	0	0
6089	118.07912	8068.786848911406	2816.3857	0	16
6089	118.07912	8068.786848911406	3209.8982	0	16
6089	118.07912	8069.789148911406	3380.4841	0	16
6089	118.07912	8069.789148911406	593.07886	0	16
6089	118.07912	8069.868497954373	48.288025	0	0
6089	118.07912	8070.7914489114055	3328.8167	0	16
6089	118.07912	8070.7914489114055	423.39392	0	16
6089	118.07912	8072.796048911407	2066.5745	0	0
6089	118.07912	8072.796048911407	892.19977	0	0
6089	118.07912	8077.807548911406	106.61875	0	0
6089	118.07912	8077.807548911406	5670.0503	0	0
6089	118.07912	8091.880500768594	1973.0665	0	16
6089	118.07912	8092.882800768594	1963.817	0	16
6089	118.07912	8093.8851007685935	2108.8303	0	16
6089	118.07912	8096.892000768594	3790.4539	0	0
6089	118.07912	8097.894300768594	3561.0327	0	0
6089	118.07912	8104.484993561563	1673.5186	0	16
6089	118.07912	8105.487293561563	1588.0679	0	16
6089	118.07912	8106.479743149688	3528.4382	0	16
6089	118.07912	8106.489593561562	1716.9073	0	16
6089	118.07912	8107.482043149687	4285.827	0	16
6089	118.07912	8107.491893561562	1395.845	0	16
6089	118.07912	8108.484343149688	4667.447	0	16
6089	118.07912	8109.4866431496885	2505.0425	0	16
6089	118.07912	8109.496493561563	1551.8457	0	16
6089	118.07912	8110.488943149688	5232.819	0	16
6089	118.07912	8129.501091977812	1491.1656	0	0
6089	118.07912	8131.5056919778135	3658.2532	0	16
6089	118.07912	8132.507991977813	5263.2515	0	16
6089	118.07912	8133.510291977813	5520.9814	0	16
6089	118.07912	8138.521791977812	5619.8394	0	0
6089	118.07912	8139.5240919778125	2773.973	0	0
6089	118.07912	8151.209235404687	3506.3093	0	0
6089	118.07912	8153.213835404687	3345.9697	0	16
6089	118.07912	8154.2161354046875	17445.37	0	784
6089	118.07912	8155.218435404688	3866.0945	0	16
6089	118.07912	8155.737348970001	883.2721	0	0
6089	118.07912	8157.223035404686	6073.815	0	0
6089	118.07912	8158.7213503274215	581.36804	0	16
6089	118.07912	8158.7442489700015	9969.46	4414	112
6089	118.07912	8159.227635404686	5573.537	0	0
6089	118.07912	8159.723650327422	2673.6973	0	16
6089	118.07912	8159.746548970001	12674.669	4414	112
6089	118.07912	8159.751137808749	281.74234	0	16
6089	118.07912	8160.725950327422	4968.668	0	16
6089	118.07912	8160.748848970001	11185.612	4414	112
6089	118.07912	8160.753437808749	882.0195	0	16
6089	118.07912	8161.728250327423	5467.4204	0	16
6089	118.07912	8161.751148970001	7156.525	4414	112
6089	118.07912	8161.7557378087495	2013.4595	0	16
6089	118.07912	8162.730550327422	9400.333	4414	112
6089	118.07912	8162.75803780875	3157.1184	0	16
6089	118.07912	8163.236835404687	79.08795	0	0
6089	118.07912	8163.732850327422	9421.396	4414	112
6089	118.07912	8163.755748970001	5440.409	0	16
6089	118.07912	8163.76033780875	4610.4263	0	16
6089	118.07912	8164.735150327421	8026.259	4414	112
6089	118.07912	8164.758048970001	2726.9084	0	16
6089	118.07912	8164.762637808749	3551.2375	0	16
6089	118.07912	8165.737450327422	5158.304	4414	112
6089	118.07912	8165.764937808749	3227.1567	0	16
6089	118.07912	8166.739750327422	4003.1074	4414	112
6089	118.07912	8166.762648970001	756.29376	0	16
6089	118.07912	8166.767237808749	2430.0674	0	16
6089	118.07912	8168.744350327422	5712.9067	0	48
6089	118.07912	8168.767248970002	162.86946	0	16
6089	118.07912	8169.774137808749	881.9807	0	16
6089	118.07912	8170.77184897	27.691065	0	16
6089	118.07912	8170.7764378087495	481.34396	0	16
6089	118.07912	8171.751250327422	149.2875	0	16
6089	118.07912	8171.774148970002	10.558626	0	16
6089	118.07912	8172.753550327422	63.266983	0	16
6089	118.07912	8172.78103780875	60.495956	0	16
6089	118.07912	8173.755850327421	25.38186	0	16
6089	118.07912	8203.244512446563	6045.9673	0	0
6089	118.07912	8205.249112446563	2667.0042	0	16
6089	118.07912	8206.251412446563	3122.7456	0	16
6089	118.07912	8207.253712446563	945.08887	0	16
6089	118.07912	8209.254752877969	1913.5128	0	16
6089	118.07912	8210.257052877969	5100.974	0	16
6089	118.07912	8210.260612446564	3481.0564	0	16
6089	118.07912	8211.259352877967	2534.7244	0	16
6089	118.07912	8212.265212446562	187.35544	0	0
6089	118.07912	8214.266252877967	1353.3455	0	0
6089	118.07912	8218.258436374064	3509.6394	0	16
6089	118.07912	8218.275452877968	41.424797	0	0
6089	118.07912	8218.2780464025	3652.3652	0	16
6089	118.07912	8219.260736374064	4711.4893	0	16
6089	118.07912	8219.277752877968	17.701265	0	0
6089	118.07912	8219.2803464025	4199.2886	0	16
6089	118.07912	8219.324554835885	3414.1108	0	0
6089	118.07912	8220.2826464025	5207.1387	0	16
6089	118.07912	8221.329154835887	3020.727	0	16
6089	118.07912	8222.267636374065	2374.5657	0	16
6089	118.07912	8222.2872464025	1828.1017	0	16
6089	118.07912	8222.331454835887	2810.7134	0	16
6089	118.07912	8223.269936374065	2363.4023	0	16
6089	118.07912	8223.333754835885	4607.087	0	16
6089	118.07912	8224.272236374065	1991.2489	0	16
6089	118.07912	8227.279136374065	3429.634	0	0
6089	118.07912	8227.342954835885	2671.1719	0	0
6089	118.07912	8228.281436374064	481.63928	0	0
6089	118.07912	8229.3033464025	12.299237	0	0
6089	118.07912	8232.290636374064	13.876224	0	0
6089	118.07912	8271.551995990623	4815.857	0	0
6089	118.07912	8274.558895990624	4844.6997	0	16
6089	118.07912	8275.561195990624	4580.264	0	16
6089	118.07912	8276.563495990624	3483.3713	0	16
6089	118.07912	8278.568095990622	3841.7947	0	0
6089	118.07912	8285.584195990623	10.785861	0	0
6089	118.07912	8308.009208444375	1660.7782	0	0
6089	118.07912	8309.011508444375	1522.8843	0	0
6089	118.07912	8313.020708444374	1472.0574	0	0
6089	118.07912	8319.812290990623	2829.0664	0	0
6089	118.07912	8321.816890990624	4663.5596	0	16
6089	118.07912	8322.819190990624	8541.7	0	16
6089	118.07912	8323.821490990624	4086.8926	0	16
6089	118.07912	8326.828390990622	1905.5276	0	0
6089	118.07912	8327.830690990622	5101.0854	0	0
6089	118.07912	8379.49640537625	425.02948	0	0
6089	118.07912	8383.505605376251	9825.845	0	16
6089	118.07912	8384.507905376251	12941.508	0	16
6089	118.07912	8385.51020537625	16391.436	0	16
6089	118.07912	8386.189899399687	7405.94	0	16
6089	118.07912	8387.192199399688	5125.0933	0	16
6089	118.07912	8387.514805376251	2706.1504	0	0
6089	118.07912	8388.194499399688	4782.485	0	16
6089	118.07912	8388.517105376251	2796.6929	0	0
6089	118.07912	8389.196799399688	7051.089	0	16
6089	118.07912	8390.199099399688	3705.5505	0	16
6089	118.07912	8390.52170537625	5891.103	0	0
6089	118.07912	8394.208299399686	700.57465	0	0
6089	118.07912	8432.4623682775	2616.1282	0	0
6089	118.07912	8435.4692682775	5478.619	0	16
6089	118.07912	8436.4715682775	2958.942	0	16
6089	118.07912	8437.4738682775	6989.66	0	16
6089	118.07912	8438.4761682775	4322.4883	0	16
6089	118.07912	8439.4784682775	2154.212	0	16
6089	118.07912	8441.780962641875	1318.2262	0	0
6089	118.07912	8443.4876682775	3468.871	0	0
6089	118.07912	8443.785562641875	638.8812	0	16
6089	118.07912	8444.787862641875	3424.4429	0	16
6089	118.07912	8445.790162641875	6747.8364	0	16
6089	118.07912	8446.4945682775	34.055374	0	0
6089	118.07912	8448.797062641876	1264.9628	0	0
6089	118.07912	8449.799362641876	619.527	0	0
6089	118.07912	8453.808562641874	24.115225	0	0
6089	118.07912	8473.168594896873	4647.6626	0	784
6089	118.07912	8474.170894896874	2757.633	0	16
6089	118.07912	8475.173194896874	3755.7034	0	16
6089	118.07912	8476.175494896874	3354.0488	0	16
6089	118.07912	8479.182394896872	4307.319	0	0
6089	118.07912	8486.19363296328	5522.719	0	0
6089	118.07912	8489.200532963281	4410.729	0	16
6089	118.07912	8490.202832963281	5232.132	0	16
6089	118.07912	8490.402407134063	1575.9512	0	16
6089	118.07912	8491.205132963281	10704.594	0	784
6089	118.07912	8491.404707134063	4296.9907	0	16
6089	118.07912	8492.407007134061	3801.0286	0	16
6089	118.07912	8493.409307134061	7178.3154	0	16
6089	118.07912	8494.21203296328	6799.47	0	0
6089	118.07912	8496.21663296328	5843.9155	0	0
6089	118.07912	8496.416207134062	2293.543	0	0
6089	118.07912	8497.21893296328	15544.146	0	0
6089	118.07912	8499.423107134062	252.60669	0	0
6089	118.07912	8500.22583296328	19.465553	0	0
6089	118.07912	8500.425407134062	82.32304	0	0
6089	118.07912	8520.7856051525	4990.8667	0	16
6089	118.07912	8521.7879051525	7760.44	0	16
6089	118.07912	8522.7902051525	3095.4658	0	16
6089	118.07912	8523.7925051525	5530.043	0	16
6089	118.07912	8525.7971051525	3399.6777	0	0
6089	118.07912	8604.307019975	5525.7563	0	48
6089	118.07912	8605.309319975	12397.871	0	784
6089	118.07912	8606.311619975	3666.798	0	16
6089	118.07912	8610.320819974999	6371.342	0	0
6089	118.07912	8611.260246793125	2999.88	0	0
6089	118.07912	8614.267146793125	2309.7021	0	16
6089	118.07912	8615.269446793125	3307.8496	0	16
6089	118.07912	8616.271746793125	2485.0696	0	16
6089	118.07912	8617.274046793125	3889.877	0	16
6089	118.07912	8622.285546793124	2193.3047	0	0
6089	118.07912	8623.287846793124	626.2451	0	0
6089	118.07912	8625.1932495275	2219.968	0	0
6089	118.07912	8626.1955495275	790.9481	0	0
6089	118.07912	8630.2047495275	8027.781	0	16
6089	118.07912	8630.448959245157	2997.5652	0	0
6089	118.07912	8631.2070495275	3597.8057	0	16
6089	118.07912	8632.2093495275	3019.1104	0	16
6089	118.07912	8632.242597965	418.77695	0	16
6089	118.07912	8632.242597965	297.76932	0	0
6089	118.07912	8632.242597965	179.42688	0	0
6089	118.07912	8633.455859245158	2989.7969	0	16
6089	118.07912	8634.247197965	3058.151	0	16
6089	118.07912	8634.247197965	597.9944	0	16
6089	118.07912	8634.247197965	360.3335	0	16
6089	118.07912	8634.458159245158	2548.2808	0	16
6089	118.07912	8635.249497965	1438.5654	0	16
6089	118.07912	8635.249497965	767.8961	0	16
6089	118.07912	8635.249497965	462.7112	0	16
6089	118.07912	8635.460459245158	2622.018	0	16
6089	118.07912	8636.218549527499	1594.7078	0	16
6089	118.07912	8636.251797965	1340.542	0	16
6089	118.07912	8636.251797965	1209.8689	0	16
6089	118.07912	8636.251797965	973.4766	0	16
6089	118.07912	8637.254097965	367.6744	0	16
6089	118.07912	8637.254097965	726.4223	0	16
6089	118.07912	8637.254097965	1205.54	0	16
6089	118.07912	8638.256397965	2263.876	0	16
6089	118.07912	8638.256397965	571.84784	0	16
6089	118.07912	8638.256397965	344.5784	0	16
6089	118.07912	8638.467359245158	2988.6006	0	0
6089	118.07912	8641.263297964999	3202.1873	0	0
6089	118.07912	8641.263297964999	149.4303	0	0
6089	118.07912	8641.263297964999	90.04222	0	0
6089	118.07912	8643.267897964999	171.14616	0	0
6089	118.07912	8643.267897964999	40.43804	0	0
6089	118.07912	8643.267897964999	24.366753	0	0
6089	118.07912	8650.24418155875	4667.695	0	0
6089	118.07912	8652.24878155875	2476.9739	0	16
6089	118.07912	8653.25108155875	2330.1785	0	16
6089	118.07912	8654.25338155875	1867.0078	0	16
6089	118.07912	8655.398391715	3758.139	0	16
6089	118.07912	8656.400691715	3126.5544	0	16
6089	118.07912	8657.402991715	2053.418	0	16
6089	118.07912	8658.405291715	4090.9849	0	16
6089	118.07912	8658.704476320261	110.45539	0	0
6089	118.07912	8659.407591715	6907.9785	0	784
6089	118.07912	8660.409891715	6105.4844	0	16
6089	118.07912	8661.711376320261	1782.4735	0	16
6089	118.07912	8662.713676320262	2664.148	0	16
6089	118.07912	8663.715976320262	5020.226	0	16
6089	118.07912	8664.419091714999	1070.07	0	0
6089	118.07912	8664.71827632026	3111.98	0	16
6089	118.07912	8665.105553694166	3470.452	0	0
6089	118.07912	8665.720576320262	1592.7711	0	16
6089	118.07912	8667.72517632026	2506.5784	0	0
6089	118.07912	8668.112453694166	3718.565	0	16
6089	118.07912	8669.114753694166	3945.7407	0	16
6089	118.07912	8670.117053694166	3549.8198	0	16
6089	118.07912	8670.500735985834	2076.8608	0	0
6089	118.07912	8670.732076320262	142.20464	0	0
6089	118.07912	8671.503035985834	2304.8726	0	0
6089	118.07912	8671.73437632026	67.00335	0	0
6089	118.07912	8673.507635985834	2739.8958	0	16
6089	118.07912	8674.126253694165	624.55756	0	0
6089	118.07912	8674.509935985834	417.605	0	16
6089	118.07912	8675.512235985834	1523.9191	0	16
6089	118.07912	8678.519135985833	1903.1984	0	0
6089	118.07912	8682.528335985833	40.192493	0	0
6089	118.07912	8720.882303061797	2499.2727	0	16
6089	118.07912	8721.884603061797	3985.9375	0	16
6089	118.07912	8722.886903061797	3424.69	0	16
6089	118.07912	8723.889203061797	6287.465	0	16
6089	118.07912	8729.050821128203	2012.16	0	16
6089	118.07912	8729.903003061798	2906.516	0	0
6089	118.07912	8730.053121128203	5969.8706	0	784
6089	118.07912	8730.905303061798	83.36222	0	0
6089	118.07912	8731.055421128203	5785.8086	0	16
6089	118.07912	8731.0855995275	5822.13	0	16
6089	118.07912	8732.057721128203	2484.7104	0	16
6089	118.07912	8732.909903061796	15.562954	0	0
6089	118.07912	8734.0924995275	3796.2144	0	16
6089	118.07912	8735.0947995275	5527.6904	0	16
6089	118.07912	8736.0970995275	2044.3876	0	16
6089	118.07912	8736.373326657265	4979.7983	0	16
6089	118.07912	8737.375626657265	1214.9894	0	16
6089	118.07912	8738.1016995275	3911.1873	0	0
6089	118.07912	8738.377926657264	2757.6506	0	16
6089	118.07912	8740.382526657266	2002.9502	0	16
6089	118.07912	8741.078421128203	16.166647	0	0
6089	118.07912	8741.384826657264	2693.683	0	16
6089	118.07912	8741.420636506666	5906.0894	0	16
6089	118.07912	8742.387126657264	3617.6592	0	16
6089	118.07912	8745.429836506666	805.6266	0	16
6089	118.07912	8745.7415026525	150.3352	0	0
6089	118.07912	8746.432136506666	4373.5977	0	16
6089	118.07912	8747.434436506666	2985.0247	0	16
6089	118.07912	8749.167281040314	3391.8928	0	16
6089	118.07912	8749.7507026525	3914.9233	0	16
6089	118.07912	8750.169581040314	5084.5596	0	16
6089	118.07912	8750.441336506665	1209.9697	0	0
6089	118.07912	8750.7530026525	3875.2766	0	16
6089	118.07912	8751.171881040313	3823.8123	0	16
6089	118.07912	8751.7553026525	3270.5947	0	16
6089	118.07912	8752.424222574375	1091.8035	0	0
6089	118.07912	8752.445936506665	280.9926	0	0
6089	118.07912	8753.176481040315	2954.547	0	0
6089	118.07912	8753.7599026525	2616.5037	0	0
6089	118.07912	8755.431122574375	6268.8022	0	16
6089	118.07912	8755.452836506665	25.617447	0	0
6089	118.07912	8756.183381040313	622.1873	0	0
6089	118.07912	8756.433422574375	5297.537	0	16
6089	118.07912	8756.766802652499	413.76077	0	0
6089	118.07912	8757.185681040315	324.67383	0	0
6089	118.07912	8757.435722574375	7185.143	0	16
6089	118.07912	8757.769102652499	208.60918	0	0
6089	118.07912	8758.438022574375	6769.098	0	16
6089	118.07912	8759.190281040313	33.83136	0	0
6089	118.07912	8759.440322574375	5655.3843	0	16
6089	118.07912	8763.443182860834	1060.7953	0	16
6089	118.07912	8763.443182860834	2552.6858	0	16
6089	118.07912	8763.449522574374	393.37314	0	16
6089	118.07912	8764.445482860834	2710.4353	0	16
6089	118.07912	8764.445482860834	1886.768	0	16
6089	118.07912	8764.451822574374	131.48503	0	16
6089	118.07912	8765.447782860834	416.63605	0	16
6089	118.07912	8765.447782860834	2457.4426	0	16
6089	118.07912	8765.454122574374	58.51659	0	16
6089	118.07912	8847.107096397709	3070.2258	0	16
6089	118.07912	8848.10939639771	2347.2515	0	16
6089	118.07912	8849.111696397707	1483.2086	0	16
6089	118.07912	8864.5825057775	4995.4204	0	16
6089	118.07912	8865.5848057775	2515.2932	0	16
6089	118.07912	8866.5871057775	1916.077	0	16
6089	118.07912	8868.5917057775	2125.9666	0	0
6089	118.07912	8870.596305777499	3209.1804	0	0
6089	118.07912	8874.6055057775	24.202057	0	0
6089	118.07912	8890.952183774689	2921.4485	0	16
6089	118.07912	8890.966850045937	8724.971	0	784
6089	118.07912	8891.969150045938	1685.4067	0	16
6089	118.07912	8892.971450045936	5366.8887	0	16
6089	118.07912	8893.973750045936	4814.565	0	16
6089	118.07912	8894.961383774687	6906.3896	0	16
6089	118.07912	8894.976050045938	3770.8394	0	16
6089	118.07912	8895.963683774688	12073.43	0	784
6089	118.07912	8896.965983774688	2581.9165	0	16
6089	118.07912	8897.674909165313	3512.7717	0	16
6089	118.07912	8898.677209165313	3510.6877	0	16
6089	118.07912	8899.679509165313	4045.8635	0	16
6089	118.07912	8899.972883774688	2300.71	0	0
6089	118.07912	8900.681809165311	3991.862	0	16
6089	118.07912	8900.975183774688	1339.5713	0	0
6089	118.07912	8901.684109165313	3799.4426	0	16
6089	118.07912	8902.994450045937	19.383017	0	0
6089	118.07912	8904.691009165312	1981.8623	0	0
6089	118.07912	8905.986683774689	27.572884	0	0
6089	118.07912	8909.702509165312	21.811163	0	0
6089	118.07912	8962.511265659452	5367.9565	0	16
6089	118.07912	8963.513565659454	7396.546	0	16
6089	118.07912	8964.515865659452	6383.2563	11096	112
6089	118.07912	8965.518165659452	2634.8042	11096	112
6089	118.07912	8966.520465659452	7537.0933	11096	112
6089	118.07912	8967.522765659452	6065.0005	11096	112
6089	118.07912	8968.525065659453	4346.925	11096	112
6089	118.07912	8970.529665659453	3390.573	0	0
6089	118.07912	8974.4127793925	2128.3364	0	16
6089	118.07912	8975.4150793925	2205.9253	0	16
6089	118.07912	8975.541165659452	42.33355	0	0
6089	118.07912	8976.4173793925	1187.4001	0	16
6089	118.07912	8976.543465659453	17.027767	0	0
6089	118.07912	8977.4196793925	2755.7627	0	16
6089	118.07912	8980.4265793925	1271.6893	0	0
6089	118.07912	9048.094504946563	131.98012	0	0
6089	118.07912	9052.103704946563	3500.7397	0	16
6089	118.07912	9053.106004946563	3689.111	0	16
6089	118.07912	9054.108304946563	3722.6213	0	784
6089	118.07912	9056.112904946564	2607.8518	0	0
6089	118.07912	9062.126704946564	48.931187	0	0
6089	118.07912	9072.45707218375	3229.4534	0	0
6089	118.07912	9074.46167218375	2843.0159	0	16
6089	118.07912	9075.46397218375	2758.945	0	16
6089	118.07912	9076.46627218375	3490.2102	0	16
6089	118.07912	9094.968097641875	3618.5117	0	16
6089	118.07912	9095.970397641875	2354.316	0	16
6089	118.07912	9096.972697641875	4870.452	0	784
6089	118.07912	9097.974997641875	4296.726	0	16
6089	118.07912	9098.977297641875	3225.504	0	16
6089	118.07912	9104.991097641876	2604.903	0	0
6089	118.07912	9262.708639215	1378.127	0	0
6089	118.07912	9264.713239215	5780.542	0	16
6089	118.07912	9265.715539215	1880.533	0	16
6089	118.07912	9266.717839215	3998.6533	0	16
6089	118.07912	9267.720139215	2927.1697	0	16
6089	118.07912	9271.729339214999	4273.5303	0	0
6089	118.07912	9277.126450327421	3894.6536	0	0
6089	118.07912	9280.133350327422	2368.1157	0	16
6089	118.07912	9281.135650327422	3437.1558	0	16
6089	118.07912	9282.137950327422	4038.8691	0	16
6089	118.07912	9285.144850327422	1851.7659	0	0
6089	118.07912	9288.151750327423	2579.311	0	0
6089	118.07912	9390.8758151525	2584.958	0	16
6089	118.07912	9391.8781151525	2372.75	0	16
6089	118.07912	9392.8804151525	6095.023	0	784
6089	118.07912	9393.8827151525	2464.28	0	16
6089	118.07912	9395.8873151525	1922.9081	0	0
6089	118.07912	9396.889615152499	1131.7456	0	0
6089	118.07912	9402.9034151525	23.321924	0	0
6089	118.07912	9463.398996899688	6709.3486	0	0
6089	118.07912	9465.403596899689	4600.0244	0	16
6089	118.07912	9466.405896899689	3537.4673	0	16
6089	118.07912	9467.408196899689	3538.3071	0	16
6089	118.07912	9468.410496899689	2784.7976	0	16
6089	118.07912	9470.374912027499	70.389084	0	0
6089	118.07912	9471.377212027499	5154.061	0	0
6089	118.07912	9472.419696899688	5493.3335	0	0
6089	118.07912	9474.3841120275	2373.9749	0	16
6089	118.07912	9474.42429689969	675.2366	0	16
6089	118.07912	9475.3864120275	4682.603	0	16
6089	118.07912	9476.3887120275	2749.833	0	16
6089	118.07912	9476.428896899688	32.638657	0	0
6089	118.07912	9477.3910120275	2235.8809	0	16
6089	118.07912	9478.3933120275	4865.585	0	16
6089	118.07912	9485.409412027499	25.565315	0	0
6089	118.07912	9492.810192886875	56.02941	0	0
6089	118.07912	9493.812492886875	455.92368	0	0
6089	118.07912	9495.9371420275	2651.282	0	0
6089	118.07912	9496.819392886875	2123.4685	0	16
6089	118.07912	9497.821692886875	2687.9	0	16
6089	118.07912	9497.9417420275	3514.1704	0	16
6089	118.07912	9498.823992886875	2460.932	0	16
6089	118.07912	9498.9440420275	1687.2152	0	16
6089	118.07912	9499.826292886875	3952.7869	0	16
6089	118.07912	9499.9463420275	4021.83	0	16
6089	118.07912	9503.9555420275	3563.496	0	0
6089	118.07912	9505.840092886874	2470.7954	0	0
6089	118.07912	9506.842392886874	47.22222	0	0
6089	118.07912	9558.90101214383	3775.3923	0	0
6089	118.07912	9561.90791214383	4252.821	0	784
6089	118.07912	9562.91021214383	4200.1953	0	16
6089	118.07912	9563.912512143828	3849.1584	0	16
6089	118.07912	9564.53944093375	108.11138	0	0
6089	118.07912	9565.91711214383	2814.3318	0	0
6089	118.07912	9566.91941214383	1659.7313	0	0
6089	118.07912	9568.54864093375	893.5719	0	16
6089	118.07912	9568.54864093375	3836.3477	0	16
6089	118.07912	9568.924012143829	3184.441	0	0
6089	118.07912	9569.55094093375	3428.0085	0	16
6089	118.07912	9570.050591489531	4138.022	0	16
6089	118.07912	9570.55324093375	4344.373	0	16
6089	118.07912	9570.55324093375	5008.917	0	16
6089	118.07912	9570.928612143829	4673.0034	0	0
6089	118.07912	9571.052891489531	2560.5874	0	16
6089	118.07912	9571.55554093375	3731.3926	0	16
6089	118.07912	9571.55554093375	262.48892	0	0
6089	118.07912	9572.055191489531	5156.0425	0	784
6089	118.07912	9572.93321214383	37.597874	0	0
6089	118.07912	9576.06439148953	6407.163	0	0
6089	118.07912	9576.567040933749	401.8568	0	0
6089	118.07912	9576.567040933749	5710.8276	0	0
6089	118.07912	9579.071291489532	6711.612	0	0
6089	118.07912	9582.078191489532	12.629217	0	0
6089	118.07912	9604.380734274453	1834.8466	0	0
6089	118.07912	9606.385334274453	2748.518	0	16
6089	118.07912	9607.387634274453	2591.9275	0	16
6089	118.07912	9608.389934274453	4275.7915	0	16
6089	118.07912	9621.160290543125	86.04566	0	0
6089	118.07912	9623.164890543125	3412.8352	0	16
6089	118.07912	9624.167190543125	4061.4646	0	16
6089	118.07912	9625.16389539578	449.4335	0	16
6089	118.07912	9625.16389539578	6055.3027	0	784
6089	118.07912	9625.169490543125	3116.9268	0	16
6089	118.07912	9626.171790543125	3350.5093	0	16
6089	118.07912	9627.174090543125	3581.3892	0	16
6089	118.07912	9628.170795395781	5164.62	0	16
6089	118.07912	9628.170795395781	3138.8406	0	16
6089	118.07912	9628.176390543125	3056.554	0	16
6089	118.07912	9629.173095395781	3640.8167	0	16
6089	118.07912	9629.173095395781	172.17473	0	0
6089	118.07912	9629.178690543125	2865.9304	0	16
6089	118.07912	9630.175395395781	3595.6792	0	16
6089	118.07912	9630.175395395781	809.81354	0	16
6089	118.07912	9630.180990543124	2453.8086	0	16
6089	118.07912	9632.185590543124	4225.3564	0	0
6089	118.07912	9633.182295395782	1876.2434	0	0
6089	118.07912	9633.182295395782	1668.9812	0	0
6089	118.07912	9635.186895395782	628.483	0	0
6089	118.07912	9635.186895395782	3160.604	0	0
6089	118.07912	9636.194790543124	39.008198	0	0
6089	118.07912	9638.193795395782	85.66359	0	0
6089	118.07912	9639.196095395782	39.163845	0	0
6089	118.07912	9650.532412831719	1466.8154	0	16
6089	118.07912	9651.534712831719	852.362	0	16
6089	118.07912	9652.537012831719	1013.3769	0	16
6089	118.07912	9653.539312831717	2011.5895	0	16
6089	118.07912	9660.555412831718	25.09569	0	0
6089	118.07912	9662.555924056445	2076.7532	0	0
6089	118.07912	9664.560524056446	2540.5217	0	16
6089	118.07912	9665.562824056446	4650.5815	0	784
6089	118.07912	9666.565124056444	1399.2928	0	16
6089	118.07912	9675.585824056445	21.150063	0	0
6089	118.07912	9708.47856109	1086.4156	0	0
6089	118.07912	9710.48316109	5242.3184	0	16
6089	118.07912	9711.48546109	1827.3868	0	16
6089	118.07912	9712.48776109	3781.1008	0	16
6089	118.07912	9713.49006109	4022.5881	0	16
6089	118.07912	9719.50386109	2708.1025	0	0
6089	118.07912	9720.50616109	84.90017	0	0
6089	118.07912	9721.50846109	39.12476	0	0
6089	118.07912	9721.550646481484	2976.9927	0	16
6089	118.07912	9722.552946481484	2873.6555	0	16
6089	118.07912	9723.555246481485	4219.9346	0	16
6089	118.07912	9725.559846481485	2997.431	0	0
6089	118.07912	9725.88675655875	886.1322	0	0
6089	118.07912	9725.88675655875	1482.1637	0	0
6089	118.07912	9727.649498960234	2847.8406	0	0
6089	118.07912	9727.89135655875	2260.6016	0	0
6089	118.07912	9729.1650589025	428.28842	0	0
6089	118.07912	9729.654098960236	2531.0186	0	16
6089	118.07912	9729.89595655875	2741.5337	0	0
6089	118.07912	9729.89595655875	1096.9888	0	0
6089	118.07912	9730.656398960235	3735.9258	0	16
6089	118.07912	9730.89825655875	2390.2388	0	0
6089	118.07912	9730.89825655875	1527.4221	0	0
6089	118.07912	9731.1696589025	1412.6208	0	16
6089	118.07912	9731.1696589025	2159.8215	0	16
6089	118.07912	9731.658698960235	5496.3394	0	16
6089	118.07912	9732.1719589025	3092.7542	0	16
6089	118.07912	9732.1719589025	1445.8718	0	16
6089	118.07912	9733.1742589025	1941.3505	0	16
6089	118.07912	9733.499021313748	4465.1987	0	0
6089	118.07912	9733.905156558749	841.21185	0	0
6089	118.07912	9733.905156558749	2180.7576	0	0
6089	118.07912	9734.1765589025	2401.632	0	16
6089	118.07912	9735.1788589025	382.2881	0	16
6089	118.07912	9735.1788589025	3159.1663	0	16
6089	118.07912	9735.50362131375	8855.637	0	16
6089	118.07912	9735.909756558749	5343.7476	0	0
6089	118.07912	9735.909756558749	277.19803	0	0
6089	118.07912	9736.505921313748	6751.4985	0	16
6089	118.07912	9736.670198960235	1177.335	0	0
6089	118.07912	9737.508221313748	2617.1235	0	16
6089	118.07912	9738.51052131375	2605.0735	0	16
6089	118.07912	9738.674798960235	2734.8225	0	0
6089	118.07912	9738.99548393094	4728.569	0	0
6089	118.07912	9739.997783930938	4776.9424	0	0
6089	118.07912	9740.190358902499	369.25076	0	0
6089	118.07912	9742.00238393094	5340.1787	0	16
6089	118.07912	9742.194958902499	93.51047	0	0
6089	118.07912	9743.004683930938	5735.556	0	784
6089	118.07912	9743.197258902499	43.19437	0	0
6089	118.07912	9744.006983930938	4528.2515	0	16
6089	118.07912	9745.395560983437	2044.6685	0	16
6089	118.07912	9746.39786098344	2727.779	0	16
6089	118.07912	9747.013883930938	3106.739	0	0
6089	118.07912	9747.40016098344	6099.825	0	16
6089	118.07912	9748.402460983438	2803.3743	0	16
6089	118.07912	9749.40476098344	751.529	0	16
6089	118.07912	9752.696207584999	68.03489	0	0
6089	118.07912	9753.698507585	527.7739	0	0
6089	118.07912	9754.02998393094	19.865324	0	0
6089	118.07912	9755.41856098344	65.399	0	0
6089	118.07912	9756.705407585	2958.797	0	16
6089	118.07912	9756.715294616786	3047.875	0	16
6089	118.07912	9757.423160983439	13.254062	0	0
6089	118.07912	9757.707707585	2247.1519	0	16
6089	118.07912	9758.39959579875	1735.2164	0	0
6089	118.07912	9758.710007585	3065.7505	0	16
6089	118.07912	9758.7166870275	29.652424	0	0
6089	118.07912	9758.719894616786	5380.8633	11500	112
6089	118.07912	9759.40189579875	404.02933	0	0
6089	118.07912	9759.722194616787	3522.931	11500	112
6089	118.07912	9760.40419579875	5599.124	0	0
6089	118.07912	9760.714607585	2895.9966	0	16
6089	118.07912	9760.724494616787	3877.563	11500	112
6089	118.07912	9761.40649579875	3385.946	0	0
6089	118.07912	9761.716907585	1477.904	11500	112
6089	118.07912	9762.7258870275	1138.0336	0	16
6089	118.07912	9762.729094616787	2681.5508	0	48
6089	118.07912	9763.721507585	3655.2417	0	16
6089	118.07912	9763.7281870275	1029.3363	0	16
6089	118.07912	9763.731394616785	1892.7238	0	16
6089	118.07912	9764.41339579875	2885.5503	0	0
6089	118.07912	9764.723807584998	357.12845	0	16
6089	118.07912	9764.7304870275	1011.8038	0	16
6089	118.07912	9764.733694616785	1222.4243	0	16
6089	118.07912	9765.7327870275	2292.4058	0	16
6089	118.07912	9765.735994616785	1430.3982	0	16
6089	118.07912	9767.42029579875	1248.3401	0	0
6089	118.07912	9767.730707584999	37.246887	0	0
6089	118.07912	9768.422595798751	64.144554	0	0
6089	118.07912	9769.741987027499	367.27878	0	16
6089	118.07912	9769.745194616786	47.723034	0	16
6089	118.07912	9769.74641749625	314.35162	0	16
6089	118.07912	9770.744287027499	198.11194	0	16
6089	118.07912	9770.747494616786	20.94516	0	16
6089	118.07912	9770.74871749625	2378.2754	0	16
6089	118.07912	9770.748957166388	1420.7775	0	16
6089	118.07912	9770.750018572187	2406.554	778	112
6089	118.07912	9771.7465870275	71.8115	0	16
6089	118.07912	9771.74695068007	12963.141	778	112
6089	118.07912	9771.74695068007	2564.5107	0	16
6089	118.07912	9771.75101749625	3373.4905	0	16
6089	118.07912	9771.751257166388	4777.565	0	16
6089	118.07912	9772.74925068007	63442.49	778	112
6089	118.07912	9772.754618572188	2030.9048	0	16
6089	118.07912	9772.76334354375	2799.5112	0	16
6089	118.07912	9773.747377384894	103.73359	0	16
6089	118.07912	9773.7511870275	16.254421	0	0
6089	118.07912	9773.75155068007	93564.84	778	112
6089	118.07912	9773.75561749625	16879.752	0	16
6089	118.07912	9773.755857166389	6117.393	0	16
6089	118.07912	9773.756918572188	6232.449	0	16
6089	118.07912	9773.763690749922	2410.0503	0	16
6089	118.07912	9773.76564354375	906.445	0	16
6089	118.07912	9774.749677384894	547.2845	0	16
6089	118.07912	9774.749677384894	514.6908	0	16
6089	118.07912	9774.751904219791	2675.728	0	16
6089	118.07912	9774.75385068007	202263.89	778	112
6089	118.07912	9774.75791749625	7477.6567	0	16
6089	118.07912	9774.759218572188	2028.3049	0	16
6089	118.07912	9774.76567817094	5197.605	0	16
6089	118.07912	9774.76794354375	4649.595	0	16
6089	118.07912	9775.754204219791	3652.6663	0	16
6089	118.07912	9775.75615068007	228200.28	778	112
6089	118.07912	9775.76021749625	22983.996	0	16
6089	118.07912	9775.760457166389	16066.475	0	16
6089	118.07912	9775.761518572188	4438.766	0	16
6089	118.07912	9775.768290749922	2143.454	0	16
6089	118.07912	9776.754277384895	2772.9814	0	16
6089	118.07912	9776.754277384895	989.6952	0	16
6089	118.07912	9776.75845068007	226240.81	778	112
6089	118.07912	9776.770278170941	1642.1385	0	16
6089	118.07912	9776.77254354375	2220.7915	0	16
6089	118.07912	9777.756577384895	3979.6418	0	16
6089	118.07912	9777.75880421979	16472.611	0	16
6089	118.07912	9777.76075068007	157403.5	778	112
6089	118.07912	9777.76481749625	14921.916	0	16
6089	118.07912	9777.77484354375	2188.7483	0	16
6089	118.07912	9778.758877384895	4674.9463	0	16
6089	118.07912	9778.758877384895	1324.432	0	16
6089	118.07912	9778.76305068007	100430.56	778	112
6089	118.07912	9778.77487817094	94.00683	0	0
6089	118.07912	9778.77714354375	957.3135	0	16
6089	118.07912	9779.578767466093	129.27158	0	0
6089	118.07912	9779.761177384895	4674.3853	0	16
6089	118.07912	9779.761177384895	666.02246	0	16
6089	118.07912	9779.76535068007	64553.824	778	112
6089	118.07912	9779.770718572188	819.318	0	16
6089	118.07912	9779.77749074992	6238.9766	0	16
6089	118.07912	9779.779443543748	445.5177	0	16
6089	118.07912	9780.76765068007	41628.406	778	112
6089	118.07912	9781.765777384895	3023.368	0	16
6089	118.07912	9781.769950680069	27651.73	778	112
6089	118.07912	9782.585667466094	3466.1582	0	16
6089	118.07912	9782.772250680071	14132.662	778	112
6089	118.07912	9782.77631749625	1138.3345	0	16
6089	118.07912	9782.777618572189	104.12756	0	16
6089	118.07912	9782.784390749921	3013.311	0	16
6089	118.07912	9783.587967466094	7622.6504	0	16
6089	118.07912	9783.770377384895	10.378399	0	0
6089	118.07912	9783.770377384895	1455.2418	0	16
6089	118.07912	9783.774550680071	3962.8123	778	112
6089	118.07912	9783.779918572189	48.191387	0	16
6089	118.07912	9783.786690749921	2304.6055	0	16
6089	118.07912	9783.788643543749	29.111668	0	16
6089	118.07912	9784.590267466094	8071.223	0	16
6089	118.07912	9784.772677384895	869.1117	778	112
6089	118.07912	9784.772677384895	653.3363	0	16
6089	118.07912	9784.78867817094	320.89487	0	16
6089	118.07912	9784.790943543749	12.775897	0	16
6089	118.07912	9785.592567466092	5954.0825	0	16
6089	118.07912	9785.77915068007	1725.029	0	48
6089	118.07912	9786.594867466094	2745.447	0	16
6089	118.07912	9787.7810291116	5162.2837	0	0
6089	118.07912	9787.783750680072	304.4101	0	0
6089	118.07912	9787.78781749625	12.609343	0	0
6089	118.07912	9788.781877384894	56.790764	0	0
6089	118.07912	9788.7833291116	11223.199	0	0
6089	118.07912	9788.78605068007	109.41609	0	0
6089	118.07912	9789.601767466092	2135.6025	0	0
6089	118.07912	9790.7879291116	11578.31	7460	112
6089	118.07912	9790.79065068007	19.221415	0	0
6089	118.07912	9791.606367466095	3606.0347	0	0
6089	118.07912	9791.7902291116	7912.64	7460	112
6089	118.07912	9792.7925291116	13002.3	7460	112
6089	118.07912	9793.7948291116	11800.445	7460	112
6089	118.07912	9794.797129111601	10328.5625	7460	112
6089	118.07912	9795.799429111601	5178.4297	7460	112
6089	118.07912	9796.8017291116	6474.317	7460	112
6089	118.07912	9797.8040291116	2767.1497	7460	112
6089	118.07912	9798.806329111601	2681.5386	0	16
6089	118.07912	9798.813381521406	6050.8936	7460	112
6089	118.07912	9799.808629111601	917.6195	0	16
6089	118.07912	9801.8132291116	130.56865	0	0
6089	118.07912	9801.820281521406	3562.7603	0	16
6089	118.07912	9802.822581521405	2240.9553	0	16
6089	118.07912	9803.824881521405	2917.4663	0	16
6089	118.07912	9805.829481521405	1393.1707	0	16
6089	118.07912	9806.831781521405	3272.853	0	16
6089	118.07912	9807.834081521405	3979.2493	0	784
6089	118.07912	9815.808117691562	160.75912	0	0
6089	118.07912	9815.818559944166	1275.0514	0	48
6089	118.07912	9816.790529533615	3274.6384	4774	112
6089	118.07912	9816.813752973228	2568.874	0	16
6089	118.07912	9816.849548929868	2275.5957	0	16
6089	118.07912	9817.794356235625	4328.244	0	16
6089	118.07912	9817.812717691562	4287.391	0	16
6089	118.07912	9817.816052973229	5789.1675	4774	112
6089	118.07912	9818.795129533617	2146.782	0	16
6089	118.07912	9818.796656235625	8225.623	4774	112
6089	118.07912	9818.815017691562	6761.6235	0	16
6089	118.07912	9818.818352973229	8034.1196	0	16
6089	118.07912	9818.854148929868	2642.542	0	16
6089	118.07912	9819.797429533615	1368.9259	0	16
6089	118.07912	9819.798956235625	5739.3335	0	16
6089	118.07912	9819.817317691562	15745.365	4774	112
6089	118.07912	9819.820652973227	9238.482	0	16
6089	118.07912	9819.856448929866	210.08319	0	0
6089	118.07912	9820.819617691563	20386.578	4774	112
6089	118.07912	9820.822952973227	8970.483	0	16
6089	118.07912	9820.858748929866	513.25806	0	16
6089	118.07912	9821.802029533615	3501.3591	0	16
6089	118.07912	9821.803556235625	3943.884	0	16
6089	118.07912	9821.821917691563	25908.174	4774	112
6089	118.07912	9822.805856235625	2507.029	0	16
6089	118.07912	9822.824217691563	18384.693	4774	112
6089	118.07912	9822.827552973227	4703.6987	0	16
6089	118.07912	9822.842736116992	96.01507	0	16
6089	118.07912	9822.863348929866	5097.297	0	16
6089	118.07912	9823.826517691563	9377.295	4774	112
6089	118.07912	9823.836959944165	1286.7708	0	16
6089	118.07912	9823.845036116994	742.07404	0	16
6089	118.07912	9824.828817691561	3326.305	4774	112
6089	118.07912	9824.832152973227	2378.7668	0	16
6089	118.07912	9825.811229533616	1979.9912	0	16
6089	118.07912	9825.834452973228	2376.2126	4774	112
6089	118.07912	9825.870248929867	1561.2623	0	16
6089	118.07912	9826.872548929867	1555.6033	4774	112
6089	118.07912	9828.841352973228	50.012733	0	16
6089	118.07912	9829.821956235626	11.983946	0	16
6089	118.07912	9829.840317691562	503.4926	0	16
6089	118.07912	9829.850759944165	22.472015	0	16
6089	118.07912	9830.822729533615	78.57424	0	16
6089	118.07912	9831.844917691562	41.052155	0	16
6089	118.07912	9832.369197574375	2701.06	0	16
6089	118.07912	9832.827329533617	14.488213	0	16
6089	118.07912	9833.371497574375	6815.731	0	16
6089	118.07912	9834.373797574375	4007.408	0	16
6089	118.07912	9835.376097574375	2434.9702	0	16
6089	118.07912	9842.392197574374	92.31618	0	0
6089	118.07912	9859.861153346945	236.35623	0	16
6089	118.07912	9860.863453346945	605.94336	0	16
6089	118.07912	9861.865753346945	2496.9895	6989	112
6089	118.07912	9862.868053346945	6527.921	6989	112
6089	118.07912	9863.870353346945	10031.8955	6989	112
6089	118.07912	9864.872653346945	12242.159	6989	112
6089	118.07912	9865.874953346945	10192.439	6989	112
6089	118.07912	9866.877253346946	9773.069	6989	112
6089	118.07912	9866.916570672656	1904.5894	0	16
6089	118.07912	9867.879553346946	9223.195	6989	112
6089	118.07912	9867.918870672656	3763.953	0	16
6089	118.07912	9868.881853346944	4109.938	6989	112
6089	118.07912	9868.921170672656	1785.6854	0	16
6089	118.07912	9869.884153346944	2523.916	6989	112
6089	118.07912	9869.923470672655	1881.5015	0	16
6089	118.07912	9870.886453346944	10940.135	0	16
6089	118.07912	9871.928070672657	1404.887	0	16
6089	118.07912	9872.906729831095	5094.848	0	16
6089	118.07912	9873.932670672655	392.1691	0	16
6089	118.07912	9874.911329831095	75.5256	0	16
6089	118.07912	9875.913629831095	33.35323	0	16
6089	118.07912	9918.51847631547	3848.6362	0	0
6089	118.07912	9920.52307631547	805.2641	0	16
6089	118.07912	9921.525376315469	4018.8818	0	16
6089	118.07912	9922.527676315469	4904.253	0	16
6089	118.07912	9922.843544829375	6829.778	0	784
6089	118.07912	9923.52997631547	3537.8174	0	16
6089	118.07912	9923.845844829375	4153.286	0	16
6089	118.07912	9924.180484928753	71.45545	0	0
6089	118.07912	9924.532276315469	2503.8545	0	16
6089	118.07912	9924.848144829377	2551.3179	0	16
6089	118.07912	9926.536876315471	1472.2147	0	0
6089	118.07912	9926.852744829375	10090.424	0	0
6089	118.07912	9928.189684928751	2568.351	0	16
6089	118.07912	9929.191984928751	3491.8118	0	16
6089	118.07912	9930.194284928753	3539.471	0	16
6089	118.07912	9931.196584928752	3418.228	0	16
6089	118.07912	9934.203484928752	2492.7222	0	0
6089	118.07912	9935.205784928752	2326.9417	0	0
6089	118.07912	9937.210384928752	554.7092	0	0
6089	118.07912	9938.212684928752	102.31683	0	0
6089	118.07912	9971.47374988078	1319.6752	0	0
6089	118.07912	9975.482949880781	1737.916	0	16
6089	118.07912	9976.48524988078	4132.2793	0	784
6089	118.07912	9977.48754988078	2375.8242	0	16
6089	118.07912	9980.49444988078	1395.1853	0	0
6089	118.07912	10063.203975045939	61.165565	0	0
6089	118.07912	10065.208575045937	2087.8447	0	0
6089	118.07912	10067.213175045938	4024.6863	0	16
6089	118.07912	10068.215475045938	2628.3928	0	16
6089	118.07912	10069.21777504594	3085.5159	0	16
6089	118.07912	10070.220075045938	4567.405	0	784
6089	118.07912	10071.222375045938	2531.1807	0	16
6089	118.07912	10078.238475045939	48.297276	0	0
6089	118.07912	10107.958533973435	4140.3613	0	0
6089	118.07912	10108.960833973437	1197.2284	0	0
6089	118.07912	10110.965433973437	1364.5626	0	16
6089	118.07912	10111.967733973435	2451.596	0	784
6089	118.07912	10112.781772209115	1517.0806	0	0
6089	118.07912	10112.970033973435	2359.6357	0	16
6089	118.07912	10115.788672209115	1187.8784	0	16
6089	118.07912	10116.790972209115	4613.331	0	784
6089	118.07912	10117.793272209115	1781.8671	0	16
6089	118.07912	10118.983833973436	1836.9755	0	0
6089	118.07912	10119.61832283	1887.8972	0	0
6089	118.07912	10119.797872209116	1500.2875	0	0
6089	118.07912	10119.986133973436	1542.4055	0	0
6089	118.07912	10120.800172209116	2230.6555	0	0
6089	118.07912	10122.62522283	2150.6724	0	16
6089	118.07912	10123.62752283	4490.1763	0	16
6089	118.07912	10123.807072209114	2998.0022	0	0
6089	118.07912	10124.62982283	1225.6906	0	16
6089	118.07912	10125.63212283	550.28046	0	16
6089	118.07912	10125.70758146349	4610.1553	0	784
6089	118.07912	10126.63442283	3953.2239	0	16
6089	118.07912	10126.70988146349	3760.4656	0	16
6089	118.07912	10126.813972209115	13.67562	0	0
6089	118.07912	10127.712181463488	4010.7585	0	16
6089	118.07912	10128.71448146349	3192.3289	0	16
6089	118.07912	10129.787679285939	1005.6277	0	0
6089	118.07912	10130.64362283	2218.0374	0	0
6089	118.07912	10131.721381463489	2132.728	0	0
6089	118.07912	10132.648222830001	4438.7705	0	0
6089	118.07912	10132.723681463489	2399.3186	0	0
6089	118.07912	10132.79457928594	2511.2417	0	16
6089	118.07912	10133.79687928594	3066.6172	0	16
6089	118.07912	10134.79917928594	2260.862	0	16
6089	118.07912	10135.80147928594	1874.9736	0	16
6089	118.07912	10138.179700738972	611.56024	0	0
6089	118.07912	10139.182000738972	1315.3514	0	0
6089	118.07912	10141.186600738973	2658.1582	0	16
6089	118.07912	10142.188900738973	2914.9827	0	16
6089	118.07912	10143.191200738973	4890.5386	0	16
6089	118.07912	10143.637194179375	757.2779	0	0
6089	118.07912	10144.193500738973	5981.005	0	16
6089	118.07912	10145.195800738973	3693.5896	0	16
6089	118.07912	10145.641794179375	1855.4004	0	16
6089	118.07912	10146.198100738973	7355.73	0	784
6089	118.07912	10146.644094179375	2286.5696	0	16
6089	118.07912	10147.646394179374	1095.9205	0	16
6089	118.07912	10150.04806593375	2269.9827	0	16
6089	118.07912	10150.04806593375	155.40857	0	16
6089	118.07912	10150.207300738974	4128.349	0	0
6089	118.07912	10151.05036593375	2344.2139	0	784
6089	118.07912	10151.05036593375	1160.6703	0	16
6089	118.07912	10152.001038192187	2625.6023	0	0
6089	118.07912	10152.05266593375	2116.516	0	16
6089	118.07912	10152.05266593375	2056.315	0	16
6089	118.07912	10152.211900738972	63.42318	0	0
6089	118.07912	10154.005638192188	1192.4364	0	16
6089	118.07912	10154.057265933749	580.2747	0	0
6089	118.07912	10154.057265933749	1239.8098	0	0
6089	118.07912	10155.007938192188	1575.3439	0	16
6089	118.07912	10156.010238192186	2736.015	0	16
6089	118.07912	10157.064165933749	289.9467	0	16
6089	118.07912	10157.064165933749	2791.3516	0	784
6089	118.07912	10160.019438192186	828.90137	0	0
6089	118.07912	10161.021738192187	2888.2	0	0
6089	118.07912	10163.026338192189	2774.0645	0	0
6089	118.07912	10174.049087155312	54.15467	0	0
6089	118.07912	10177.055987155312	1633.6376	0	0
6089	118.07912	10177.055987155312	442.6265	0	0
6089	118.07912	10179.060587155313	2963.9321	0	16
6089	118.07912	10179.060587155313	1090.2418	0	16
6089	118.07912	10180.062887155313	3071.9893	0	784
6089	118.07912	10180.062887155313	97.95257	0	16
6089	118.07912	10181.065187155313	2782.726	0	16
6089	118.07912	10181.065187155313	854.64307	0	16
6089	118.07912	10182.067487155313	2248.6624	0	16
6089	118.07912	10182.067487155313	196.01173	0	16
6089	118.07912	10183.069787155313	1641.0996	0	16
6089	118.07912	10183.069787155313	438.22076	0	16
6089	118.07912	10193.103899655312	2130.0493	0	16
6089	118.07912	10194.106199655313	1782.2959	0	16
6089	118.07912	10195.10849965531	4532.959	0	16
6089	118.07912	10197.113099655313	2753.0964	0	0
6089	118.07912	10202.124599655313	3959.7334	0	0
6089	118.07912	10204.65366661509	2743.3945	0	0
6089	118.07912	10206.65826661509	6240.4956	0	16
6089	118.07912	10207.66056661509	3634.1992	0	16
6089	118.07912	10208.66286661509	5213.2803	0	16
6089	118.07912	10210.66746661509	3795.1836	0	0
6089	118.07912	10212.672066615089	5862.8115	0	0
6089	118.07912	10215.67896661509	3881.4094	0	0
6089	118.07912	10219.63431631375	2692.633	0	16
6089	118.07912	10220.63661631375	3397.8755	0	16
6089	118.07912	10221.638916313752	3105.79	0	16
6089	118.07912	10223.64351631375	3896.065	0	0
6089	118.07912	10224.64581631375	3001.6497	0	0
6089	118.07912	10226.65041631375	4959.6753	0	0
6089	118.07912	10251.610775824793	3400.1636	0	16
6089	118.07912	10252.613075824793	6374.624	0	784
6089	118.07912	10253.615375824793	1612.9485	0	16
6089	118.07912	10254.617675824793	4041.8584	0	16
6089	118.07912	10255.619975824793	2869.423	0	16
6089	118.07912	10257.624575824793	2427.8647	0	0
6089	118.07912	10259.62917582479	2696.518	0	0
6089	118.07912	10260.63147582479	3727.3489	0	0
6089	118.07912	10263.63837582479	58.94901	0	0
6089	118.07912	10264.64067582479	53.567745	0	0
6089	118.07912	10277.37842234	3202.536	0	0
6089	118.07912	10279.38302234	4150.417	0	784
6089	118.07912	10280.38532234	2913.7725	0	16
6089	118.07912	10281.38762234	2128.8933	0	16
6089	118.07912	10284.394522339999	2586.8213	0	0
6089	118.07912	10309.967055955	37.925583	0	0
6089	118.07912	10313.976255955	1936.6774	0	16
6089	118.07912	10314.978555955	2200.9448	0	16
6089	118.07912	10315.980855955	3866.186	0	784
6089	118.07912	10316.983155955	2484.0664	0	16
6089	118.07912	10319.990055955	3013.3303	0	0
6089	118.07912	10320.992355954999	612.2008	0	0
6089	118.07912	10366.5936876525	362.59106	0	0
6089	118.07912	10368.5982876525	5094.597	0	0
6089	118.07912	10370.6028876525	5401.113	0	0
6089	118.07912	10371.6051876525	3017.3179	0	0
6089	118.07912	10373.6097876525	3000.575	0	0
6089	118.07912	10374.923110397502	4815.145	0	0
6089	118.07912	10375.925410397502	3254.086	0	0
6089	118.07912	10377.618987652499	903.1445	0	0
6089	118.07912	10377.930010397502	2792.1055	0	16
6089	118.07912	10378.932310397502	2050.2227	0	16
6089	118.07912	10379.9346103975	3224.3784	0	16
6089	118.07912	10380.936910397502	3071.1956	0	16
6089	118.07912	10384.9461103975	2626.4502	0	0
6089	118.07912	10386.950710397503	5338.0327	0	0
6089	118.07912	10387.953010397501	50.017414	0	0
6089	118.07912	10399.931720230625	4793.875	0	0
6089	118.07912	10401.936320230625	1668.7034	0	0
6089	118.07912	10403.940920230625	3103.74	0	16
6089	118.07912	10404.943220230625	2798.0393	0	16
6089	118.07912	10405.945520230625	5733.844	0	784
6089	118.07912	10408.952420230624	3502.3477	0	0
6089	118.07912	10409.954720230624	1540.2139	0	0
6089	118.07912	10412.961620230624	282.24783	0	0
6089	118.07912	10434.506997732344	1503.1051	0	16
6089	118.07912	10435.509297732344	1642.3282	0	16
6089	118.07912	10435.509297732344	756.7422	0	16
6089	118.07912	10436.511597732344	1515.5405	0	16
6089	118.07912	10439.518497732344	2124.2217	0	0
6089	118.07912	10439.518497732344	630.70605	0	0
6089	118.07912	10441.523097732343	230.75862	0	0
6089	118.07912	10441.523097732343	1883.166	0	0
6089	118.07912	10445.569159225623	833.3371	0	0
6089	118.07912	10448.576059225623	4444.169	0	784
6089	118.07912	10449.578359225625	4058.132	0	16
6089	118.07912	10450.580659225623	2536.917	0	16
6089	118.07912	10453.587559225623	1957.9746	0	0
6089	118.07912	10460.603659225622	10.666022	0	0
6089	118.07912	10544.019372702187	55.563328	0	16
6089	118.07912	10545.021672702187	316.51147	0	16
6089	118.07912	10545.021672702187	2484.7952	0	0
6089	118.07912	10546.023972702187	1248.1152	0	16
6089	118.07912	10546.023972702187	928.75323	0	16
6089	118.07912	10546.654883465626	762.35547	0	0
6089	118.07912	10546.654883465626	4445.817	0	0
6089	118.07912	10548.659483465626	897.39386	0	16
6089	118.07912	10549.030872702187	3584.8157	0	16
6089	118.07912	10549.030872702187	997.33453	0	16
6089	118.07912	10549.661783465624	1571.1908	0	16
6089	118.07912	10549.661783465624	316.36035	0	16
6089	118.07912	10550.033172702188	3832.3257	0	16
6089	118.07912	10550.033172702188	361.0713	0	16
6089	118.07912	10550.664083465625	1462.8856	0	16
6089	118.07912	10550.664083465625	376.03162	0	16
6089	118.07912	10551.035472702186	3569.5808	0	16
6089	118.07912	10551.035472702186	1135.4723	0	16
6089	118.07912	10553.670983465625	625.00037	0	0
6089	118.07912	10553.670983465625	229.52928	0	0
6089	118.07912	10554.042372702186	1227.7266	0	16
6089	118.07912	10554.042372702186	1526.9155	0	16
6089	118.07912	10555.044672702188	966.15784	0	16
6089	118.07912	10555.044672702188	330.85263	0	16
6089	118.07912	10556.046972702186	568.5327	0	16
6089	118.07912	10556.046972702186	2136.667	0	16
6089	118.07912	10559.053872702187	79.26923	0	0
6089	118.07912	10561.058472702185	16.23168	0	0
6089	118.07912	10582.114140115156	4156.03	0	784
6089	118.07912	10583.116440115156	827.06335	0	16
6089	118.07912	10584.118740115156	1673.4775	0	16
6089	118.07912	10585.840584616251	211.68994	0	0
6089	118.07912	10586.123340115157	4777.1367	0	0
6089	118.07912	10588.814260946096	3836.1619	0	16
6089	118.07912	10588.84748461625	652.2646	0	16
6089	118.07912	10589.47120859	3153.6726	0	0
6089	118.07912	10589.816560946094	1426.6472	0	16
6089	118.07912	10589.84978461625	4657.5396	0	784
6089	118.07912	10590.47350859	2589.9246	0	0
6089	118.07912	10590.818860946094	1993.8226	0	16
6089	118.07912	10590.852084616252	2623.9543	0	16
6089	118.07912	10591.134840115155	1945.3262	0	0
6089	118.07912	10591.821160946096	1637.0691	0	16
6089	118.07912	10591.85438461625	2862.0022	0	16
6089	118.07912	10592.137140115155	40.80239	0	0
6089	118.07912	10592.47810859	3295.383	0	16
6089	118.07912	10592.823460946094	2907.599	0	16
6089	118.07912	10593.48040859	2858.9744	0	16
6089	118.07912	10593.858984616252	1715.7767	0	16
6089	118.07912	10594.48270859	2770.4963	0	16
6089	118.07912	10594.86128461625	2075.065	0	16
6089	118.07912	10595.42816749625	28.7942	0	0
6089	118.07912	10595.86358461625	4876.571	0	784
6089	118.07912	10597.86818461625	883.8994	0	0
6089	118.07912	10598.837260946095	38.351303	0	0
6089	118.07912	10600.43966749625	1863.4219	0	16
6089	118.07912	10600.496508589998	185.25609	0	16
6089	118.07912	10601.44196749625	3627.571	0	16
6089	118.07912	10601.498808589999	171.41324	0	16
6089	118.07912	10602.44426749625	2321.3914	0	16
6089	118.07912	10602.501108589999	47.276897	0	16
6089	118.07912	10603.764198064375	4617.281	0	0
6089	118.07912	10604.448867496249	3541.4824	0	0
6089	118.07912	10606.453467496249	2367.2322	0	16
6089	118.07912	10606.771098064375	4754.2773	0	0
6089	118.07912	10607.455767496249	593.0487	0	16
6089	118.07912	10608.458067496249	2732.886	0	16
6089	118.07912	10608.775698064375	7032.432	0	0
6089	118.07912	10610.780298064376	2260.173	0	0
6089	118.07912	10611.46496749625	20.399632	0	0
6089	118.07912	10614.789498064374	411.57245	0	0
6089	118.07912	10614.860072059375	502.0397	0	0
6089	118.07912	10615.791798064374	3530.5774	0	0
6089	118.07912	10615.862372059375	3746.5361	0	0
6089	118.07912	10616.794098064374	71.49224	0	0
6089	118.07912	10617.282851470001	9293.909	0	16
6089	118.07912	10617.866972059375	1390.9807	0	16
6089	118.07912	10618.28515147	7327.34	0	16
6089	118.07912	10618.798698064375	14.811922	0	0
6089	118.07912	10618.869272059375	2845.763	0	16
6089	118.07912	10619.287451470002	10779.742	0	784
6089	118.07912	10619.871572059375	2017.6177	0	16
6089	118.07912	10621.292051470002	5246.192	0	0
6089	118.07912	10621.876172059376	1722.6447	0	0
6089	118.07912	10622.29435147	3013.0886	0	0
6089	118.07912	10625.885372059374	152.03827	0	0
6089	118.07912	10628.308151470002	64.810776	0	0
6089	118.07912	10628.892272059375	18.151081	0	0
6089	118.07912	10629.31045147	28.81165	0	0
6089	118.07912	10638.437847113855	2085.8022	0	0
6089	118.07912	10639.440147113855	1633.4685	0	0
6089	118.07912	10641.444747113856	3157.099	0	16
6089	118.07912	10642.447047113856	2861.637	0	16
6089	118.07912	10643.449347113856	3904.934	0	16
6089	118.07912	10644.451647113856	1464.4308	0	16
6089	118.07912	10645.99192068875	6597.0615	0	784
6089	118.07912	10646.99422068875	3698.0034	0	16
6089	118.07912	10647.458547113853	2612.238	0	0
6089	118.07912	10647.996520688748	3791.8384	0	16
6089	118.07912	10648.99882068875	3769.2751	0	16
6089	118.07912	10651.00342068875	2547.4546	0	0
6089	118.07912	10653.008020688749	2809.193	0	0
6089	118.07912	10654.01032068875	2098.5051	0	0
6089	118.07912	10660.854943952188	33.979645	0	0
6089	118.07912	10662.859543952189	1786.7129	0	0
6089	118.07912	10665.866443952189	2906.063	0	16
6089	118.07912	10666.86874395219	4396.836	0	784
6089	118.07912	10667.87104395219	3564.1306	0	16
6089	118.07912	10668.87334395219	3184.326	0	16
6089	118.07912	10669.87564395219	1488.0488	0	16
6089	118.07912	10671.88024395219	3552.1606	0	0
6089	118.07912	10672.882543952188	797.15717	0	0
6089	118.07912	10675.889443952188	56.35597	0	0
6089	118.07912	10723.7129926525	4142.38	0	0
6089	118.07912	10725.7175926525	4486.332	0	16
6089	118.07912	10726.7198926525	3279.3972	0	16
6089	118.07912	10727.7221926525	3210.6892	0	16
6089	118.07912	10730.729092652498	6821.8438	0	0
6089	118.07912	10733.735992652499	285.12482	0	0
6089	118.07912	10734.738292652499	4686.757	0	0
6089	118.07912	10749.5642585225	46.663635	0	0
6089	118.07912	10750.566558522502	3944.7493	0	0
6089	118.07912	10751.5688585225	1725.294	0	0
6089	118.07912	10754.5757585225	5279.948	0	0
6089	118.07912	10755.5780585225	4757.7544	0	0
6089	118.07912	10757.5826585225	2747.0056	0	0
6089	118.07912	10819.74774033	3445.6318	0	784
6089	118.07912	10820.75004033	3193.367	0	16
6089	118.07912	10821.75234033	2214.6995	0	16
6089	118.07912	10822.75464033	1328.1616	0	16
6089	118.07912	10825.76154033	1750.278	0	0
6089	118.07912	10830.77304033	54.166683	0	0
6089	118.07912	10839.60949312383	27.708763	0	0
6089	118.07912	10844.62099312383	1244.929	0	16
6089	118.07912	10844.62099312383	2030.588	0	16
6089	118.07912	10845.623293123828	481.89087	0	16
6089	118.07912	10845.623293123828	2223.3542	0	16
6089	118.07912	10846.625593123828	2121.623	0	16
6089	118.07912	10846.625593123828	2400.0127	0	16
6089	118.07912	10848.630193123829	1126.931	0	0
6089	118.07912	10854.63836533	2528.6936	0	16
6089	118.07912	10855.64066533	2294.1982	0	16
6089	118.07912	10855.64629312383	26.88632	0	0
6089	118.07912	10856.64296533	2989.4517	0	784
6089	118.07912	10858.64756533	1442.7438	0	0
6089	118.07912	10859.64986533	1109.1187	0	0
6089	118.07912	10865.663665329997	30.77786	0	0
6089	118.07912	10886.175216117366	37.476913	0	0
6089	118.07912	10890.184416117365	3844.958	0	784
6089	118.07912	10891.186716117367	2134.9658	0	16
6089	118.07912	10892.189016117367	3283.334	0	16
6089	118.07912	10893.191316117365	2372.4385	0	16
6089	118.07912	10893.979195760547	2194.6265	0	0
6089	118.07912	10894.193616117367	2510.2378	0	16
6089	118.07912	10895.195916117367	1944.4094	0	16
6089	118.07912	10895.983795760547	3201.7236	0	16
6089	118.07912	10896.198216117366	1369.5701	0	16
6089	118.07912	10896.986095760547	1399.934	0	16
6089	118.07912	10897.988395760547	1369.7946	0	16
6089	118.07912	10898.990695760547	1616.7888	0	16
6089	118.07912	10899.992995760545	1772.9062	0	16
6089	118.07912	10905.004495760546	2865.9888	0	0
6089	118.07912	10917.018933730156	2277.8093	0	16
6089	118.07912	10918.021233730156	1552.8135	0	16
6089	118.07912	10919.023533730155	1483.9677	0	16
6089	118.07912	10922.030433730155	2102.0073	0	0
6089	118.07912	10926.039633730155	1385.7186	0	0
6089	118.07912	10949.065482400312	294.5096	0	0
6089	118.07912	10951.070082400312	1904.3354	0	0
6089	118.07912	10953.074682400313	2220.649	0	16
6089	118.07912	10954.076982400313	3012.2007	0	16
6089	118.07912	10955.079282400313	1931.8871	0	16
6089	118.07912	10975.505386033125	32.6406	0	0
6089	118.07912	10979.514586033125	2573.117	0	16
6089	118.07912	10980.516886033125	3190.3875	0	16
6089	118.07912	10981.519186033125	495.71027	0	16
6089	118.07912	10982.521486033125	4184.31	0	16
6089	118.07912	10985.528386033126	1789.463	0	0
6089	118.07912	10987.532986033124	3080.876	0	0
6089	118.07912	10998.62395297323	2228.3289	0	0
6089	118.07912	11000.62855297323	3597.1042	0	784
6089	118.07912	11001.63085297323	1919.1067	0	16
6089	118.07912	11002.63315297323	3133.2395	0	16
6089	118.07912	11004.63775297323	2096.2522	0	0
6089	118.07912	11005.640052973231	1351.6305	0	0
6089	118.07912	11007.644652973227	670.1543	0	0
6089	118.07912	11012.656152973228	19.827526	0	0
6089	118.07912	11033.982093543747	3175.9546	0	0
6089	118.07912	11034.98439354375	1517.7394	0	0
6089	118.07912	11036.98899354375	3694.033	0	16
6089	118.07912	11037.991293543748	2724.0798	0	16
6089	118.07912	11038.993593543748	2141.7163	0	16
6089	118.07912	11075.472058724414	11.884774	0	0
6089	118.07912	11078.478958724414	458.9493	0	0
6089	118.07912	11078.478958724414	70.65056	0	0
6089	118.07912	11080.483558724414	968.42004	0	16
6089	118.07912	11080.483558724414	387.08795	0	16
6089	118.07912	11081.485858724414	1081.1357	0	16
6089	118.07912	11082.488158724413	1052.1218	0	16
6089	118.07912	11089.504258724415	128.1776	0	0
6089	118.07912	11103.913220839531	1949.7057	0	16
6089	118.07912	11104.915520839531	1320.0096	0	16
6089	118.07912	11105.91782083953	4392.6895	0	16
6089	118.07912	11108.92472083953	1513.2477	0	0
6089	118.07912	11111.93162083953	1729.4701	0	0
6089	118.07912	11135.909699527501	205.29294	0	0
6089	118.07912	11136.156568905077	55.580902	0	0
6089	118.07912	11137.158868905077	692.80096	0	16
6089	118.07912	11138.161168905075	1033.5754	5630	112
6089	118.07912	11138.916599527502	4132.627	0	16
6089	118.07912	11139.140996027656	1148.6417	0	16
6089	118.07912	11139.163468905077	6840.629	5630	112
6089	118.07912	11139.17002816375	26.155172	0	0
6089	118.07912	11139.918899527502	2861.4324	0	16
6089	118.07912	11140.152815147707	3030.2747	0	16
6089	118.07912	11140.165768905077	6833.043	5630	112
6089	118.07912	11140.17232816375	272.38504	0	16
6089	118.07912	11140.921199527502	3097.2095	0	16
6089	118.07912	11141.155115147707	5414.8623	0	16
6089	118.07912	11141.168068905077	9807.736	5630	112
6089	118.07912	11141.17462816375	486.4577	0	16
6089	118.07912	11141.923499527502	3149.9824	0	16
6089	118.07912	11142.147896027656	968.44806	0	16
6089	118.07912	11142.170368905076	10761.887	5630	112
6089	118.07912	11143.150196027656	1953.1135	0	16
6089	118.07912	11143.159715147707	3867.824	0	16
6089	118.07912	11143.172668905076	14692.953	5630	112
6089	118.07912	11143.17922816375	1965.4772	0	16
6089	118.07912	11144.152496027657	1908.5488	0	16
6089	118.07912	11144.162015147707	2627.2212	0	16
6089	118.07912	11144.17510537729	5633.1685	5630	112
6089	118.07912	11144.18152816375	2579.9697	0	16
6089	118.07912	11145.164315147707	4725.8623	0	16
6089	118.07912	11145.177268905078	8869.515	5630	112
6089	118.07912	11145.18382816375	3153.3608	0	16
6089	118.07912	11145.9326995275	933.1272	0	0
6089	118.07912	11146.166615147707	3758.7024	0	16
6089	118.07912	11146.179568905076	8870.855	0	16
6089	118.07912	11146.186128163748	2151.4595	0	16
6089	118.07912	11146.9349995275	4172.362	0	0
6089	118.07912	11147.168915147708	6263.7993	0	16
6089	118.07912	11147.181868905076	3080.9192	0	16
6089	118.07912	11148.161696027655	1925.9827	0	16
6089	118.07912	11148.184168905076	2602.697	5630	112
6089	118.07912	11148.190728163749	418.51627	0	16
6089	118.07912	11148.9395995275	404.672	0	0
6089	118.07912	11149.173515147706	2159.849	0	16
6089	118.07912	11149.186468905076	4830.4785	5630	112
6089	118.07912	11149.193028163749	1196.9596	0	16
6089	118.07912	11150.175815147706	3528.9158	0	16
6089	118.07912	11150.188768905076	2290.0522	0	48
6089	118.07912	11151.19120537729	180.9659	0	48
6089	118.07912	11152.180415147706	540.39496	0	16
6089	118.07912	11152.19350537729	88.28305	0	16
6089	118.07912	11152.199928163749	1379.921	0	16
6089	118.07912	11153.150419765312	656.706	0	16
6089	118.07912	11153.182715147706	223.7253	0	16
6089	118.07912	11153.19580537729	40.96581	0	16
6089	118.07912	11153.20222816375	547.85724	0	16
6089	118.07912	11156.157319765312	3071.493	0	16
6089	118.07912	11156.20912816375	18.029423	0	0
6089	118.07912	11157.159619765313	1760.0237	0	16
6089	118.07912	11158.161919765313	5115.645	0	16
6089	118.07912	11159.164219765313	2934.0195	0	16
6089	118.07912	11160.166519765313	2153.3555	1	48
6089	118.07912	11163.173419765313	1900.0411	0	0
6089	118.07912	11164.175719765313	5000.0557	0	0
6089	118.07912	11166.180319765313	1150.5879	0	0
6089	118.07912	11169.187219765314	21.730726	0	0
6089	118.07912	11224.416384999688	3373.1804	0	16
6089	118.07912	11225.418684999688	1626.3424	0	16
6089	118.07912	11226.420984999686	2568.326	0	16
6089	118.07912	11227.423284999686	1720.5314	0	16
6089	118.07912	11230.206290408125	3185.3843	0	16
6089	118.07912	11231.208590408125	2358.7104	0	16
6089	118.07912	11232.210890408125	2750.3652	0	16
6089	118.07912	11232.434784999687	1765.0248	0	0
6089	118.07912	11233.213190408125	3873.793	0	16
6089	118.07912	11234.215490408125	2816.0989	0	16
6089	118.07912	11234.439384999687	3404.3386	0	0
6089	118.07912	11235.441684999687	29.587105	0	0
6089	118.07912	11236.220090408126	2891.286	0	0
6089	118.07912	11241.231590408124	102.6456	0	0
6089	118.07912	11301.8134711325	14.446186	0	0
6089	118.07912	11306.8249711325	2474.828	0	16
6089	118.07912	11307.8272711325	1045.1863	0	16
6089	118.07912	11308.829571132499	3244.124	0	16
6089	118.07912	11311.8364711325	1683.0186	0	0
6089	118.07912	11313.8410711325	991.01416	0	0
6089	118.07912	11314.8433711325	192.44388	0	0
6089	118.07912	11317.8502711325	27.56751	0	0
6089	118.07912	11318.8525711325	13.004763	0	0
6089	118.07912	11355.414453170939	3163.883	0	0
6089	118.07912	11358.421353170937	1855.9861	0	0
6089	118.07912	11360.42595317094	3586.6604	0	16
6089	118.07912	11361.428253170938	3906.244	0	16
6089	118.07912	11362.430553170938	2496.9019	0	16
6089	118.07912	11367.7631071375	4187.6177	0	0
6089	118.07912	11368.444353170938	216.25893	0	0
6089	118.07912	11369.446653170939	86.36329	0	0
6089	118.07912	11369.767707137502	2270.3108	0	0
6089	118.07912	11371.7723071375	2108.0535	0	0
6089	118.07912	11372.30346381719	17.857464	0	0
6089	118.07912	11373.7769071375	1018.08777	0	0
6089	118.07912	11374.308063817189	346.383	0	0
6089	118.07912	11374.308063817189	177.29565	0	0
6089	118.07912	11375.31036381719	746.51685	0	0
6089	118.07912	11376.7838071375	5865.3823	0	0
6089	118.07912	11377.7861071375	344.9633	0	0
6089	118.07912	11378.31726381719	1659.8925	0	16
6089	118.07912	11379.31956381719	1913.903	0	16
6089	118.07912	11379.31956381719	492.14178	0	16
6089	118.07912	11380.321863817191	1706.8654	0	16
6089	118.07912	11380.321863817191	453.00055	0	16
6089	118.07912	11382.32646381719	2063.1992	0	0
6089	118.07912	11382.32646381719	1013.6662	0	0
6089	118.07912	11385.33336381719	257.51697	0	0
6089	118.07912	11385.33336381719	923.4078	0	0
6089	118.07912	11385.33481840052	419.70932	0	0
6089	118.07912	11386.33566381719	143.1683	0	0
6089	118.07912	11386.33711840052	288.78986	0	0
6089	118.07912	11386.581795100416	196.04524	0	0
6089	118.07912	11388.586395100416	5180.7964	0	0
6089	118.07912	11390.346318400521	1593.1794	0	16
6089	118.07912	11391.34861840052	1139.6428	0	16
6089	118.07912	11391.593295100416	4281.454	0	784
6089	118.07912	11392.350918400522	1787.5259	0	16
6089	118.07912	11392.595595100416	3883.7788	0	16
6089	118.07912	11393.597895100416	2512.4858	0	16
6089	118.07912	11394.35551840052	1446.1704	0	16
6089	118.07912	11394.600195100415	2488.984	0	16
6089	118.07912	11395.357818400522	2651.3499	0	16
6089	118.07912	11396.36011840052	2632.5864	0	16
6089	118.07912	11396.604795100415	3425.2664	0	0
6089	118.07912	11401.37161840052	14.82038	0	0
6089	118.07912	11410.252191658125	22.413012	0	0
6089	118.07912	11413.259091658125	2731.1187	0	0
6089	118.07912	11416.265991658125	3013.0747	0	16
6089	118.07912	11417.268291658125	3769.9443	0	784
6089	118.07912	11418.270591658125	2468.4844	0	16
6089	118.07912	11419.272891658125	3450.9253	0	16
6089	118.07912	11423.259282009687	900.69214	0	0
6089	118.07912	11423.282091658124	2075.8904	0	0
6089	118.07912	11424.261582009687	3500.8416	0	0
6089	118.07912	11424.284391658124	1417.8884	0	0
6089	118.07912	11427.268482009687	2920.6174	0	16
6089	118.07912	11427.291291658124	23.528414	0	0
6089	118.07912	11428.270782009688	6449.3887	0	784
6089	118.07912	11428.293591658125	10.676762	0	0
6089	118.07912	11429.273082009688	2216.4858	0	16
6089	118.07912	11430.275382009688	1879.1394	0	16
6089	118.07912	11431.277682009688	2274.3813	0	16
6089	118.07912	11432.279982009688	2966.8237	0	16
6089	118.07912	11440.298382009687	11.599967	0	0
6089	118.07912	11456.293380867968	13.685514	0	0
6089	118.07912	11456.658612838906	2148.5972	0	16
6089	118.07912	11457.660912838906	1819.7404	0	16
6089	118.07912	11458.663212838906	2546.047	0	16
6089	118.07912	11459.300280867968	763.70825	0	0
6089	118.07912	11459.665512838907	6113.326	0	784
6089	118.07912	11461.979739938515	706.2375	0	0
6089	118.07912	11462.30718086797	2030.9344	0	16
6089	118.07912	11463.309480867969	3066.8787	0	16
6089	118.07912	11464.311780867969	1828.126	0	16
6089	118.07912	11465.988939938517	3834.451	0	16
6089	118.07912	11466.31638086797	2205.2876	0	0
6089	118.07912	11466.991239938516	4918.0405	0	16
6089	118.07912	11467.971957840626	3675.643	0	16
6089	118.07912	11467.993539938516	3421.3335	0	16
6089	118.07912	11468.974257840624	697.17474	0	16
6089	118.07912	11469.976557840624	1776.8055	0	16
6089	118.07912	11469.998139938516	1946.6833	0	16
6089	118.07912	11470.325580867968	681.0081	0	0
6089	118.07912	11471.327880867968	398.8476	0	0
6089	118.07912	11471.981157840624	1885.2264	0	0
6089	118.07912	11472.983457840624	3486.537	0	0
6089	118.07912	11473.005039938516	366.8677	0	0
6089	118.07912	11473.332480867968	15.512081	0	0
6089	118.07912	11478.997257840623	16.088297	0	0
6089	118.07912	11528.298810944374	20.497414	0	0
6089	118.07912	11530.72670238969	1612.6565	0	16
6089	118.07912	11531.729002389688	1948.5621	0	16
6089	118.07912	11532.731302389688	4913.272	0	16
6089	118.07912	11533.310310944373	3714.0637	0	16
6089	118.07912	11534.312610944375	1513.3333	0	16
6089	118.07912	11534.735902389688	1418.6687	0	0
6089	118.07912	11535.314910944373	3005.5483	0	16
6089	118.07912	11535.569562663124	1870.263	0	16
6089	118.07912	11536.317210944373	1985.6802	0	16
6089	118.07912	11536.571862663126	536.6007	0	16
6089	118.07912	11537.574162663126	2541.6143	0	16
6089	118.07912	11538.321810944373	2045.5806	0	0
6089	118.07912	11538.576462663124	3305.6064	0	16
6089	118.07912	11539.578762663126	4219.0054	0	784
6089	118.07912	11540.749702389689	42.71281	0	0
6089	118.07912	11542.585662663127	5474.311	0	0
6089	118.07912	11545.337910944372	25.664032	0	0
6089	118.07912	11546.594862663125	186.56305	0	0
6089	118.07912	11548.599462663125	25.322596	0	0
6089	118.07912	11572.170994058752	1057.9719	0	0
6089	118.07912	11573.173294058752	1112.1337	0	0
6089	118.07912	11575.177894058752	2009.5006	0	16
6089	118.07912	11576.180194058752	3097.7815	0	16
6089	118.07912	11577.182494058752	2683.7898	0	16
6089	118.07912	11580.18939405875	2098.7344	0	0
6089	118.07912	11581.42702666875	381.5796	0	0
6089	118.07912	11583.196294058751	2602.1062	0	0
6089	118.07912	11584.433926668751	2021.7451	0	16
6089	118.07912	11585.436226668753	4939.249	1	48
6089	118.07912	11586.203194058751	22.364426	0	0
6089	118.07912	11586.438526668751	7254.9746	1	816
6089	118.07912	11586.448988192187	108.54186	0	0
6089	118.07912	11587.440826668751	5627.9077	1	48
6089	118.07912	11587.45128819219	238.41156	0	0
6089	118.07912	11589.445426668752	6895.139	0	16
6089	118.07912	11589.45588819219	858.1676	0	16
6089	118.07912	11590.447726668752	948.2064	0	16
6089	118.07912	11590.45818819219	747.60925	0	16
6089	118.07912	11591.45002666875	2697.7822	0	16
6089	118.07912	11591.460488192188	787.53894	0	16
6089	118.07912	11591.855364246876	241.38675	0	0
6089	118.07912	11592.452326668752	316.19302	0	16
6089	118.07912	11592.46278819219	461.35382	0	16
6089	118.07912	11594.441517964999	151.15298	0	16
6089	118.07912	11595.443817964999	76.51654	0	16
6089	118.07912	11595.864564246875	1435.6702	0	16
6089	118.07912	11596.446117964999	36.85709	0	16
6089	118.07912	11596.866864246877	3365.7166	0	16
6089	118.07912	11597.869164246875	4730.3535	0	16
6089	118.07912	11598.871464246875	2695.2622	0	16
6089	118.07912	11601.43756359	4797.284	0	48
6089	118.07912	11602.43986359	2005.4551	0	16
6089	118.07912	11602.880664246873	2531.5205	0	0
6089	118.07912	11603.38698680375	707.1438	0	16
6089	118.07912	11605.44676359	3751.537	0	16
6089	118.07912	11606.44906359	3993.6472	0	16
6089	118.07912	11607.396186803751	3196.5938	12542	112
6089	118.07912	11607.45136359	2713.6582	0	16
6089	118.07912	11608.39848680375	3542.0552	12542	112
6089	118.07912	11609.40078680375	2855.7988	12542	112
6089	118.07912	11610.458263589999	3947.681	12542	112
6089	118.07912	11612.40768680375	1109.0686	0	0
6089	118.07912	11612.462863589999	4371.5776	0	0
6089	118.07912	11613.409986803748	2343.325	0	0
6089	118.07912	11613.465163589999	273.57648	0	0
6089	118.07912	11616.416886803749	129.63205	0	0
6089	118.07912	11618.421486803749	31.656548	0	0
6089	118.07912	11619.423786803749	14.564543	0	0
6089	118.07912	11658.811185006876	2335.2195	0	0
6089	118.07912	11662.820385006877	2083.6226	0	16
6089	118.07912	11663.822685006875	3625.335	0	784
6089	118.07912	11664.824985006877	2898.1956	0	16
6089	118.07912	11666.829585006875	2314.6633	0	16
6089	118.07912	11667.831885006877	1181.7001	0	16
6089	118.07912	11668.834185006875	1826.189	0	16
6089	118.07912	11670.581647799845	17.116268	0	0
6089	118.07912	11672.843385006876	71.413475	0	0
6089	118.07912	11672.911235045938	1140.9375	0	16
6089	118.07912	11673.913535045938	5328.3154	0	784
6089	118.07912	11674.590847799844	739.02734	0	0
6089	118.07912	11674.590847799844	1310.4294	0	0
6089	118.07912	11674.847985006876	15.970127	0	0
6089	118.07912	11674.915835045938	2337.6213	0	16
6089	118.07912	11676.595447799846	2132.5017	0	16
6089	118.07912	11676.595447799846	182.03639	0	16
6089	118.07912	11677.597747799844	2188.6047	0	16
6089	118.07912	11677.597747799844	1081.657	0	16
6089	118.07912	11677.922735045939	3744.86	0	16
6089	118.07912	11678.599273600625	16.234282	0	0
6089	118.07912	11678.600047799844	1999.3424	0	16
6089	118.07912	11678.600047799844	316.475	0	16
6089	118.07912	11678.925035045937	2501.5667	0	16
6089	118.07912	11679.927335045939	1172.1023	0	16
6089	118.07912	11680.05121488969	1015.8833	0	0
6089	118.07912	11681.053514889689	1721.0673	0	0
6089	118.07912	11681.931935045937	4152.2686	0	0
6089	118.07912	11683.05811488969	3145.224	0	16
6089	118.07912	11684.06041488969	2871.6116	0	16
6089	118.07912	11684.613073600625	3568.7896	0	16
6089	118.07912	11684.613847799845	192.64752	0	0
6089	118.07912	11684.613847799845	147.26797	0	0
6089	118.07912	11685.06271488969	2342.619	0	16
6089	118.07912	11685.615373600624	1977.8744	0	16
6089	118.07912	11686.617673600625	2301.8643	0	16
6089	118.07912	11686.618447799845	52.72685	0	0
6089	118.07912	11686.650309114018	141.88844	0	0
6089	118.07912	11687.06731488969	1799.7538	0	0
6089	118.07912	11688.622273600624	1180.3259	0	0
6089	118.07912	11688.623047799845	11.827091	0	0
6089	118.07912	11688.654909114019	1015.4773	0	0
6089	118.07912	11689.624573600626	1055.1185	0	0
6089	118.07912	11689.657209114017	490.05948	0	0
6089	118.07912	11689.657209114017	1720.9534	0	0
6089	118.07912	11690.07421488969	514.4952	0	0
6089	118.07912	11691.07651488969	1158.3663	0	0
6089	118.07912	11691.629173600624	637.60815	0	16
6089	118.07912	11691.661809114019	2800.5598	0	16
6089	118.07912	11692.631473600626	282.3488	0	16
6089	118.07912	11692.664109114017	2874.2385	0	16
6089	118.07912	11692.664109114017	1567.1759	0	16
6089	118.07912	11693.633773600624	98.16303	0	16
6089	118.07912	11693.666409114017	2625.685	0	16
6089	118.07912	11694.66870911402	753.53107	0	16
6089	118.07912	11696.640673600625	11.217652	0	0
6089	118.07912	11696.673309114018	1348.5966	0	0
6089	118.07912	11696.673309114018	1137.1311	0	0
6089	118.07912	11843.6719332775	1726.9952	0	16
6089	118.07912	11843.6719332775	2691.3953	0	48
6089	118.07912	11844.6742332775	2963.8967	0	16
6089	118.07912	11845.6765332775	2986.1636	0	16
6089	118.07912	11846.6788332775	3085.5718	0	16
6089	118.07912	11846.6788332775	365.06403	0	16
6089	118.07912	11848.683433277498	1969.0106	0	0
6089	118.07912	11848.683433277498	5326.9326	0	0
6089	118.07912	11854.617420749062	5467.416	3101	112
6089	118.07912	11855.619720749062	7355.5327	3101	112
6089	118.07912	11856.62202074906	13925.671	3101	112
6089	118.07912	11856.636814371252	969.263	0	16
6089	118.07912	11856.64886866094	885.5302	0	16
6089	118.07912	11856.64886866094	2592.3354	0	16
6089	118.07912	11856.701833277499	20.524727	0	0
6089	118.07912	11857.624320749062	12668.497	3101	112
6089	118.07912	11858.626620749063	22962.107	3101	112
6089	118.07912	11858.641414371252	5006.748	0	16
6089	118.07912	11858.653468660938	604.6513	0	16
6089	118.07912	11858.653468660938	2135.2534	0	16
6089	118.07912	11859.62892074906	36018.77	3101	112
6089	118.07912	11859.643714371252	2941.3206	0	16
6089	118.07912	11859.65576866094	1114.2512	0	16
6089	118.07912	11860.631220749063	10916.668	3101	112
6089	118.07912	11860.658068660938	2316.2007	0	16
6089	118.07912	11861.633520749063	15476.13	3101	112
6089	118.07912	11861.660368660938	2447.9783	0	16
6089	118.07912	11861.660368660938	542.982	0	16
6089	118.07912	11862.635820749061	19705.053	3101	112
6089	118.07912	11862.65061437125	2179.1997	0	16
6089	118.07912	11862.662668660938	2045.7607	0	16
6089	118.07912	11862.662668660938	735.20886	0	16
6089	118.07912	11863.638120749063	12601.021	3101	112
6089	118.07912	11864.65521437125	11604.3	0	16
6089	118.07912	11864.66726866094	2691.914	0	16
6089	118.07912	11864.66726866094	1100.2582	0	0
6089	118.07912	11866.645020749063	2114.0454	0	0
6089	118.07912	11869.65192074906	262.8945	0	0
6089	118.07912	11869.678768660939	71.005005	0	0
6089	118.07912	11870.654220749062	62.027473	0	0
6089	118.07912	11870.681068660939	34.80761	0	0
6089	118.07912	11872.65882074906	11.922828	0	0
6089	118.07912	11945.759213520105	2447.5574	0	0
6089	118.07912	11949.768413520105	3199.3523	0	16
6089	118.07912	11950.770713520105	2195.5845	0	16
6089	118.07912	11951.773013520105	3047.601	0	16
6089	118.07912	11952.775313520106	3743.8376	0	16
6089	118.07912	11955.782213520102	3348.9468	0	16
6089	118.07912	11955.87823409302	4757.959	0	0
6089	118.07912	11956.784513520102	1128.0825	0	16
6089	118.07912	11957.786813520102	1011.3964	0	16
6089	118.07912	11957.88283409302	984.642	0	0
6089	118.07912	11958.88513409302	1617.1884	0	0
6089	118.07912	11960.88973409302	2057.055	0	16
6089	118.07912	11961.796013520103	55.957375	0	0
6089	118.07912	11961.89203409302	1467.7332	0	16
6089	118.07912	11962.798313520103	26.302002	0	0
6089	118.07912	11962.89433409302	3745.519	0	784
6089	118.07912	11963.89663409302	1618.9164	0	16
6089	118.07912	11968.908134093019	4283.6133	0	0
6089	118.07912	12066.127402589507	1825.1874	0	16
6089	118.07912	12067.129702589507	2803.9236	0	16
6089	118.07912	12067.2503412675	107.96238	0	16
6089	118.07912	12068.13200258951	2844.5452	0	16
6089	118.07912	12068.2526412675	337.50928	0	16
6089	118.07912	12069.134302589508	3553.0408	0	784
6089	118.07912	12069.2549412675	1103.2263	0	16
6089	118.07912	12070.136602589508	3352.6045	0	16
6089	118.07912	12071.138902589508	1558.7007	0	16
6089	118.07912	12072.2618412675	2806.3125	0	16
6089	118.07912	12073.14350258951	1548.0457	0	0
6089	118.07912	12073.2641412675	1603.3972	0	16
6089	118.07912	12074.2664412675	2164.209	0	16
6089	118.07912	12075.2687412675	4929.018	0	784
6089	118.07912	12076.150402589506	1739.2606	0	0
6089	118.07912	12077.152702589508	3405.1038	0	0
6089	118.07912	12079.157302589509	48.67795	0	0
6089	118.07912	12081.161902589507	10.484391	0	0
6089	118.07912	12082.368134069375	6029.0933	0	0
6089	118.07912	12085.1021761325	896.8551	0	0
6089	118.07912	12085.1021761325	201.32173	0	0
6089	118.07912	12087.1067761325	1550.8955	0	16
6089	118.07912	12087.1067761325	12.643349	0	0
6089	118.07912	12087.379634069375	3129.4775	0	16
6089	118.07912	12087.838986073906	1463.3057	0	16
6089	118.07912	12087.838986073906	707.2417	0	16
6089	118.07912	12088.1090761325	2239.9915	0	16
6089	118.07912	12088.1090761325	1639.0204	0	16
6089	118.07912	12088.381934069374	2790.2554	0	16
6089	118.07912	12088.841286073906	490.56168	0	16
6089	118.07912	12089.1113761325	1540.8558	0	16
6089	118.07912	12089.1113761325	632.0783	0	16
6089	118.07912	12089.384234069374	4705.312	0	784
6089	118.07912	12089.843586073905	907.0402	0	16
6089	118.07912	12089.843586073905	244.44542	0	16
6089	118.07912	12090.845886073905	853.4022	0	16
6089	118.07912	12090.845886073905	549.4038	0	16
6089	118.07912	12092.391134069374	3913.3083	0	0
6089	118.07912	12092.850486073905	2148.2842	0	0
6089	118.07912	12092.850486073905	562.59607	0	0
6089	118.07912	12093.1205761325	481.7318	0	0
6089	118.07912	12093.393434069374	2272.5193	0	0
6089	118.07912	12098.404934069373	37.79581	0	0
6089	118.07912	12098.864286073906	28.062027	0	0
6089	118.07912	12098.864286073906	1687.3193	0	0
6089	118.07912	12099.1343761325	11.872765	0	0
6089	118.07912	12108.460782479298	1091.5564	0	0
6089	118.07912	12109.463082479298	5075.6567	0	0
6089	118.07912	12111.467682479297	1832.1998	0	0
6089	118.07912	12113.472282479299	1319.9104	0	16
6089	118.07912	12114.474582479297	4966.3438	0	784
6089	118.07912	12115.4768824793	2185.4822	0	16
6089	118.07912	12121.490682479298	1757.9524	0	0
6089	118.07912	12140.28465424741	104.66617	0	0
6089	118.07912	12142.289254247411	1528.542	0	0
6089	118.07912	12143.291554247411	2723.5293	0	0
6089	118.07912	12145.296154247411	1899.0433	0	16
6089	118.07912	12146.298454247411	1748.3065	0	16
6089	118.07912	12147.300754247412	3204.0674	0	784
6089	118.07912	12149.305354247412	2853.016	0	0
6089	118.07912	12150.30765424741	5505.6396	0	0
6089	118.07912	12156.32145424741	41.33776	0	0
6089	118.07912	12157.32375424741	19.685715	0	0
6089	118.07912	12198.184261345625	326.27444	0	0
6089	118.07912	12199.186561345625	3619.5515	0	0
6089	118.07912	12202.193461345625	1771.4391	0	16
6089	118.07912	12203.195761345625	664.7508	0	16
6089	118.07912	12204.198061345625	3307.7266	0	784
6089	118.07912	12205.200361345625	1447.4955	0	16
6089	118.07912	12206.202661345626	3073.6948	0	16
6089	118.07912	12214.221061345625	13.167554	0	0
6089	118.07912	12244.306604051564	995.2697	0	0
6089	118.07912	12247.313504051564	7058.3516	0	784
6089	118.07912	12248.315804051563	3588.0315	0	16
6089	118.07912	12249.305984989061	15.632534	0	0
6089	118.07912	12249.318104051565	2285.3838	0	16
6089	118.07912	12251.310584989062	522.1687	0	0
6089	118.07912	12251.322704051563	3171.1816	0	0
6089	118.07912	12255.319784989062	2556.8892	0	16
6089	118.07912	12255.331904051563	382.94073	0	16
6089	118.07912	12256.32208498906	2396.1572	0	16
6089	118.07912	12257.324384989062	2572.0503	0	16
6089	118.07912	12257.336504051565	112.78084	0	0
6089	118.07912	12259.328984989063	1904.8088	0	0
6089	118.07912	12259.341104051564	27.195612	0	0
6089	118.07912	12260.30717481328	11.92157	0	0
6089	118.07912	12260.331284989063	3360.1826	0	0
6089	118.07912	12260.343404051564	12.48214	0	0
6089	118.07912	12264.31637481328	2039.6754	0	0
6089	118.07912	12264.340484989061	173.57292	0	0
6089	118.07912	12266.320974813283	2255.1707	0	16
6089	118.07912	12266.345084989061	46.10549	0	16
6089	118.07912	12267.323274813281	3895.2676	0	784
6089	118.07912	12267.347384989062	22.116343	0	16
6089	118.07912	12268.325574813281	3019.781	0	16
6089	118.07912	12268.349684989062	10.150875	0	16
6089	118.07912	12270.330174813282	2318.9067	0	0
6089	118.07912	12273.337074813282	2561.8472	0	0
6089	118.07912	12274.33937481328	2730.191	0	0
6089	118.07912	12277.34627481328	35.98797	0	0
6089	118.07912	12285.47232483893	1223.4513	0	0
6089	118.07912	12287.47692483893	3015.098	0	16
6089	118.07912	12288.47922483893	1167.3248	0	16
6089	118.07912	12289.48152483893	5572.353	0	784
6089	118.07912	12289.546170124062	3034.5635	0	0
6089	118.07912	12290.48382483893	4425.1357	0	16
6089	118.07912	12291.48612483893	4901.675	0	16
6089	118.07912	12291.550770124064	2796.956	0	16
6089	118.07912	12292.553070124062	2387.5945	0	16
6089	118.07912	12293.490724838928	3652.5142	0	0
6089	118.07912	12293.555370124064	3251.47	0	16
6089	118.07912	12296.562270124065	7469.7188	0	0
6089	118.07912	12355.450068845625	193.0418	0	0
6089	118.07912	12357.454668845625	2068.4487	0	0
6089	118.07912	12359.459268845625	1755.501	0	16
6089	118.07912	12360.461568845625	1553.6549	0	16
6089	118.07912	12361.463868845625	1955.9297	0	16
6089	118.07912	12362.466168845625	2290.394	0	784
6089	118.07912	12365.473068845624	1578.1023	0	0
6089	118.07912	12367.477668845624	208.65205	0	0
6089	118.07912	12370.413672383573	660.4671	0	0
6089	118.07912	12370.413672383573	474.03333	0	0
6089	118.07912	12370.431110999643	335.35553	0	0
6089	118.07912	12370.431110999643	240.69283	0	0
6089	118.07912	12370.484568845624	28.400568	0	0
6089	118.07912	12371.415972383573	1178.3887	0	0
6089	118.07912	12371.415972383573	521.22833	0	0
6089	118.07912	12371.433410999643	264.6563	0	0
6089	118.07912	12371.433410999643	598.33276	0	0
6089	118.07912	12371.486868845624	13.710476	0	0
6089	118.07912	12373.420572383573	2118.0342	0	16
6089	118.07912	12373.438010999644	1075.4425	0	16
6089	118.07912	12374.422872383573	2165.2798	0	16
6089	118.07912	12374.440310999644	1158.2731	0	16
6089	118.07912	12374.440310999644	378.57507	0	16
6089	118.07912	12375.425172383573	2185.0405	0	784
6089	118.07912	12375.442610999644	785.468	0	16
6089	118.07912	12379.43437238357	734.9087	0	16
6089	118.07912	12379.43437238357	649.0456	0	16
6089	118.07912	12379.451810999642	373.1536	0	16
6089	118.07912	12379.451810999642	329.55618	0	16
6089	118.07912	12380.43667238357	75.86463	0	16
6089	118.07912	12380.43667238357	464.68497	0	16
6089	118.07912	12380.454110999643	235.94615	0	16
6089	118.07912	12380.454110999643	38.52065	0	16
6089	118.07912	12381.43897238357	276.1503	0	16
6089	118.07912	12381.43897238357	986.70496	0	16
6089	118.07912	12381.456410999643	140.2167	0	16
6089	118.07912	12381.456410999643	501.00443	0	16
6089	118.07912	12381.933063788749	2679.8303	0	0
6089	118.07912	12382.44127238357	154.94913	0	16
6089	118.07912	12382.44127238357	20.020006	0	16
6089	118.07912	12382.458710999643	78.67621	0	16
6089	118.07912	12382.458710999643	10.165259	0	0
6089	118.07912	12384.939963788749	1330.8033	0	16
6089	118.07912	12385.94226378875	1502.216	0	16
6089	118.07912	12386.94456378875	1377.803	0	16
6089	118.07912	12387.94686378875	1383.8236	0	16
6089	118.07912	12389.33829222625	1388.9061	0	16
6089	118.07912	12390.34059222625	1262.94	0	16
6089	118.07912	12391.34289222625	1416.918	0	16
6089	118.07912	12392.34519222625	1859.1798	0	784
6089	118.07912	12393.960663788748	1829.0297	0	0
6089	118.07912	12394.962963788748	4620.372	0	0
6089	118.07912	12395.35209222625	888.47437	0	0
6089	118.07912	12396.35439222625	1816.2129	0	0
6089	118.07912	12401.36589222625	34.37665	0	0
6089	118.07912	12403.25252191375	352.21225	0	0
6089	118.07912	12404.25482191375	824.02655	0	0
6089	118.07912	12407.26172191375	2303.9724	0	16
6089	118.07912	12408.26402191375	4242.556	0	784
6089	118.07912	12409.26632191375	2775.1746	0	16
6089	118.07912	12410.26862191375	2407.3264	0	16
6089	118.07912	12413.27552191375	2104.1462	0	0
6089	118.07912	12416.28242191375	438.38525	0	0
6089	118.07912	12463.412362064351	2906.1272	0	784
6089	118.07912	12464.414662064351	2399.8594	0	16
6089	118.07912	12465.416962064352	1673.94	0	16
6089	118.07912	12467.421562064352	3545.3147	0	784
6089	118.07912	12468.423862064352	2158.917	0	16
6089	118.07912	12469.426162064352	1183.2538	0	16
6089	118.07912	12497.746970741875	2767.5884	0	16
6089	118.07912	12498.749270741875	1408.7417	0	16
6089	118.07912	12499.751570741875	3095.7314	0	16
6089	118.07912	12500.753870741875	1542.9126	0	16
6089	118.07912	12501.756170741875	1184.7042	0	16
6089	118.07912	12502.758470741875	2821.2244	0	16
6089	118.07912	12508.772270741874	202.09221	0	0
6089	118.07912	12518.660471864063	13.068996	0	0
6089	118.07912	12519.662771864065	2174.4817	0	0
6089	118.07912	12521.667371864063	4214.6816	0	0
6089	118.07912	12522.669671864063	3336.7869	0	0
6089	118.07912	12524.674271864065	2909.5403	0	16
6089	118.07912	12525.676571864064	5735.882	0	784
6089	118.07912	12526.678871864064	2556.269	0	16
6089	118.07912	12536.701871864065	25.68996	0	0
6089	118.07912	12610.905086512503	2041.7578	0	0
6089	118.07912	12613.911986512503	1878.7753	0	16
6089	118.07912	12614.914286512501	1690.4629	0	16
6089	118.07912	12615.916586512501	1654.2172	0	16
6089	118.07912	12616.9188865125	1448.3806	0	16
6089	118.07912	12622.404620163124	2981.3706	0	0
6089	118.07912	12627.416120163125	3413.2634	0	16
6089	118.07912	12627.773598085625	1887.5498	0	16
6089	118.07912	12628.418420163123	3738.1838	0	16
6089	118.07912	12628.775898085625	2153.127	0	16
6089	118.07912	12629.420720163125	2111.1125	0	16
6089	118.07912	12629.778198085625	2986.0718	0	16
6089	118.07912	12630.423020163125	2816.2756	0	16
6089	118.07912	12631.782798085625	2423.0154	0	0
6089	118.07912	12636.436820163124	464.95724	0	0
6089	118.07912	12636.794298085624	3225.5781	0	0
6089	118.07912	12638.798898085624	35.256145	0	0
6089	118.07912	12729.527096523125	4073.1482	0	0
6089	118.07912	12732.533996523125	1995.9296	0	16
6089	118.07912	12733.536296523125	2642.5037	0	16
6089	118.07912	12734.538596523125	1449.4694	0	16
6089	118.07912	12735.540896523125	2746.5635	0	784
6089	118.07912	12737.545496523126	1423.7506	0	0
6089	118.07912	12739.6830717575	61.630756	0	0
6089	118.07912	12739.6830717575	2038.369	0	0
6089	118.07912	12744.6945717575	1424.0255	0	16
6089	118.07912	12744.699171853437	3622.691	0	16
6089	118.07912	12745.6968717575	2010.3276	0	16
6089	118.07912	12745.6968717575	530.7912	0	16
6089	118.07912	12746.6991717575	1754.8892	0	16
6089	118.07912	12746.6991717575	1977.3182	0	16
6089	118.07912	12746.703771853438	3917.1108	0	16
6089	118.07912	12747.706071853438	1204.9778	0	16
6089	118.07912	12748.708371853438	3640.3066	0	16
6089	118.07912	12749.7060717575	1062.421	0	16
6089	118.07912	12749.7060717575	3893.766	0	16
6089	118.07912	12749.710671853438	1520.3961	0	16
6089	118.07912	12750.7083717575	736.9959	0	16
6089	118.07912	12750.7083717575	822.3329	0	16
6089	118.07912	12753.719871853436	1045.0717	0	0
6089	118.07912	12754.717571757497	91.25436	0	0
6089	118.07912	12754.717571757497	783.4518	0	0
6089	118.07912	12754.722171853437	2888.556	0	0
6089	118.07912	12758.731371853437	26.68561	0	0
6089	118.07912	12767.101145095625	89.193016	0	0
6089	118.07912	12772.112645095625	3204.301	0	16
6089	118.07912	12773.114945095625	1891.572	0	16
6089	118.07912	12774.117245095626	1956.054	0	16
6089	118.07912	12776.121845095626	1391.5428	0	16
6089	118.07912	12777.124145095624	2987.633	0	16
6089	118.07912	12778.126445095624	5844.5645	0	784
6089	118.07912	12778.423115938047	1304.2205	0	16
6089	118.07912	12778.423115938047	1144.4271	0	16
6089	118.07912	12779.128745095624	2767.9355	0	16
6089	118.07912	12779.425415938047	1447.2264	0	16
6089	118.07912	12779.425415938047	1613.9271	0	16
6089	118.07912	12780.427715938047	1356.6115	0	16
6089	118.07912	12781.430015938047	1270.6068	0	16
6089	118.07912	12814.595158934375	1714.1465	0	16
6089	118.07912	12814.595158934375	956.193	0	16
6089	118.07912	12815.597458934373	1905.1715	0	16
6089	118.07912	12815.597458934373	767.9321	0	16
6089	118.07912	12816.599758934375	1882.2279	0	16
6089	118.07912	12816.599758934375	394.2878	0	16
6089	118.07912	12817.602058934373	3209.6038	0	16
6089	118.07912	12818.604358934375	1365.5743	0	16
6089	118.07912	12818.604358934375	473.17355	0	16
6089	118.07912	12821.611258934376	464.4412	0	0
6089	118.07912	12821.611258934376	1813.1256	0	0
6089	118.07912	12821.852430457813	2740.3757	0	16
6089	118.07912	12822.854730457813	3508.8376	0	16
6089	118.07912	12823.857030457813	2967.7551	0	16
6089	118.07912	12824.618158934376	4199.61	0	0
6089	118.07912	12824.618158934376	89.73841	0	0
6089	118.07912	12825.861630457814	3176.6997	0	0
6089	118.07912	12827.866230457812	3568.6572	0	0
6089	118.07912	12832.877730457813	126.361984	0	0
6089	118.07912	12837.243095340624	3029.8164	0	16
6089	118.07912	12838.08213079875	2231.7288	0	0
6089	118.07912	12838.245395340626	1363.0747	0	16
6089	118.07912	12839.08443079875	1701.9705	0	0
6089	118.07912	12839.247695340626	3052.7063	0	16
6089	118.07912	12840.249995340624	1884.7726	0	16
6089	118.07912	12841.08903079875	1509.0676	0	0
6089	118.07912	12841.252295340626	4326.9707	0	784
6089	118.07912	12842.09133079875	2925.8418	0	0
6089	118.07912	12844.095930798749	1913.637	0	0
6089	118.07912	12844.259195340626	1529.5398	0	0
6089	118.07912	12847.266095340623	2329.3022	0	0
6089	118.07912	12849.10743079875	134.30392	0	0
6089	118.07912	12851.275295340625	24.425407	0	0
6089	118.07912	12852.11433079875	10.150063	0	0
6089	118.07912	12856.541571923333	16.605759	0	0
6089	118.07912	12860.550771923334	1840.4904	0	0
6089	118.07912	12860.550771923334	879.2669	0	0
6089	118.07912	12862.555371923334	1962.9341	0	16
6089	118.07912	12863.557671923334	3963.1865	0	16
6089	118.07912	12863.557671923334	4105.5605	0	16
6089	118.07912	12864.559971923334	2577.2327	0	16
6089	118.07912	12865.562271923332	2275.8198	0	16
6089	118.07912	12866.564571923333	2867.4133	0	16
6089	118.07912	12866.564571923333	4885.156	0	784
6089	118.07912	12867.187134027918	3996.1694	0	0
6089	118.07912	12870.194034027918	1565.9358	0	16
6089	118.07912	12871.196334027918	1591.66	0	16
6089	118.07912	12872.198634027918	1854.0668	0	16
6089	118.07912	12873.200934027918	1223.5782	0	16
6089	118.07912	12874.203234027918	2579.3027	0	16
6089	118.07912	12881.219334027915	41.96578	0	0
6089	118.07912	12882.221634027916	20.904522	0	0
6089	118.07912	12930.62947503875	4047.2422	0	0
6089	118.07912	12934.63867503875	1404.3751	0	16
6089	118.07912	12935.64097503875	2946.4583	0	16
6089	118.07912	12936.64327503875	2103.4622	0	16
6089	118.07912	12937.64557503875	1891.365	0	16
6089	118.07912	12946.666275038748	27.940994	0	0
6089	118.07912	13040.76150105491	548.9611	0	0
6089	118.07912	13042.76610105491	3377.1555	0	0
6089	118.07912	13044.77070105491	3183.675	0	784
6089	118.07912	13045.773001054911	3117.001	0	16
6089	118.07912	13046.77530105491	2295.6675	0	16
6089	118.07912	13047.777601054911	2517.8184	0	16
6089	118.07912	13049.78220105491	1103.8584	0	0
6089	118.07912	13083.23816253875	2176.523	0	0
6089	118.07912	13085.24276253875	1540.2792	0	16
6089	118.07912	13086.24506253875	4005.6614	0	784
6089	118.07912	13087.24736253875	3142.1514	0	16
6089	118.07912	13088.24966253875	3049.611	0	16
6089	118.07912	13089.25196253875	2676.0457	0	16
6089	118.07912	13091.25656253875	1266.9707	0	0
6089	118.07912	13104.117725822396	679.61096	0	0
6089	118.07912	13105.120025822396	2408.0364	0	0
6089	118.07912	13107.124625822396	3358.5928	0	0
6089	118.07912	13109.129225822395	7323.3022	0	784
6089	118.07912	13110.131525822397	1864.9534	0	16
6089	118.07912	13111.133825822395	2074.4827	0	16
6089	118.07912	13114.140725822395	1886.0634	0	0
6089	118.07912	13147.729539155818	2351.1963	0	0
6089	118.07912	13150.736439155819	2062.1404	0	0
6089	118.07912	13152.741039155819	1601.6415	0	16
6089	118.07912	13153.743339155819	1006.5303	0	16
6089	118.07912	13154.745639155819	1983.7812	0	16
6089	118.07912	13157.017943412004	2775.879	0	0
6089	118.07912	13158.066226245572	82.87313	0	16
6089	118.07912	13159.022543412004	451.7963	0	16
6089	118.07912	13159.06852624557	553.91846	0	16
6089	118.07912	13160.024843412004	1087.9148	0	16
6089	118.07912	13161.76173915582	68.787704	0	0
6089	118.07912	13162.029443412006	783.00525	0	16
6089	118.07912	13162.075426245572	3539.831	0	16
6089	118.07912	13163.031743412004	1046.2692	0	16
6089	118.07912	13163.077726245572	3718.8694	0	16
6089	118.07912	13164.034043412004	950.07886	0	16
6089	118.07912	13164.08002624557	5665.948	0	784
6089	118.07912	13165.082326245572	3254.5	0	16
6089	118.07912	13166.08462624557	1616.9751	0	16
6089	118.07912	13168.043243412005	1126.6746	0	16
6089	118.07912	13169.045543412005	271.27856	0	16
6089	118.07912	13169.091526245571	2846.9673	0	784
6089	118.07912	13170.093826245571	893.76404	0	16
6089	118.07912	13172.098426245571	1722.5648	0	0
6089	118.07912	13175.105326245572	49.373924	0	0
6089	118.07912	13226.317704864688	456.588	0	0
6089	118.07912	13226.317704864688	1186.3533	0	0
6089	118.07912	13229.324604864689	1060.9733	0	16
6089	118.07912	13229.324604864689	168.94873	0	16
6089	118.07912	13230.039545223437	921.71576	0	0
6089	118.07912	13230.326904864689	1077.6725	0	784
6089	118.07912	13230.326904864689	512.8797	0	16
6089	118.07912	13231.041845223437	412.47318	0	0
6089	118.07912	13231.329204864689	987.25085	0	16
6089	118.07912	13231.329204864689	636.07965	0	16
6089	118.07912	13232.331504864687	266.8394	0	16
6089	118.07912	13232.331504864687	825.43134	0	16
6089	118.07912	13235.051045223438	3892.8115	0	0
6089	118.07912	13235.286915070625	1262.392	0	0
6089	118.07912	13237.055645223436	1955.63	0	0
6089	118.07912	13237.291515070625	1193.2993	0	0
6089	118.07912	13239.347604864688	33.811886	0	0
6089	118.07912	13239.347604864688	1702.793	0	784
6089	118.07912	13240.062545223436	2530.9014	0	0
6089	118.07912	13240.298415070625	928.89166	0	16
6089	118.07912	13240.349904864688	17.209898	0	0
6089	118.07912	13241.064845223438	702.3806	0	0
6089	118.07912	13241.300715070625	1042.5193	0	16
6089	118.07912	13242.303015070624	1459.3667	0	16
6089	118.07912	13245.309915070624	2821.3943	0	0
6089	118.07912	13247.314515070624	1826.8993	0	0
6089	118.07912	13258.064939431562	1886.7031	0	16
6089	118.07912	13259.067239431562	1690.8234	0	16
6089	118.07912	13260.069539431563	3700.9368	0	16
6089	118.07912	13262.074139431563	1814.2981	0	16
6089	118.07912	13263.076439431563	2583.4475	0	16
6089	118.07912	13264.078739431563	3486.9365	0	16
6089	118.07912	13269.08020186578	161.33032	0	0
6089	118.07912	13270.092539431562	5488.1943	0	0
6089	118.07912	13274.091701865782	2094.4692	0	16
6089	118.07912	13275.094001865782	1815.3756	0	16
6089	118.07912	13276.09630186578	1665.1691	0	16
6089	118.07912	13279.10320186578	1308.2522	0	0
6089	118.07912	13280.10550186578	1275.1371	0	0
6089	118.07912	13309.352662777152	64.11276	0	0
6089	118.07912	13311.357262777152	588.9766	0	16
6089	118.07912	13311.357262777152	1323.4557	0	16
6089	118.07912	13312.35956277715	1125.2565	0	16
6089	118.07912	13312.35956277715	59.19694	0	0
6089	118.07912	13313.361862777152	1599.5226	0	16
6089	118.07912	13315.36646277715	425.99664	0	16
6089	118.07912	13315.36646277715	2651.4065	0	16
6089	118.07912	13316.368762777152	2705.1729	0	16
6089	118.07912	13316.368762777152	206.59172	0	0
6089	118.07912	13317.37106277715	2259.658	0	16
6089	118.07912	13318.37336277715	2090.0754	0	16
6089	118.07912	13318.37336277715	634.78345	0	16
6089	118.07912	13320.377962777151	1160.9849	0	0
6089	118.07912	13320.377962777151	1868.504	0	0
6089	118.07912	13325.389462777151	88.07735	0	0
6089	118.07912	13325.389462777151	2075.092	0	0
6089	118.07912	13353.856444726249	1857.8398	0	0
6089	118.07912	13355.861044726249	1368.6514	0	16
6089	118.07912	13356.86334472625	6885.155	0	784
6089	118.07912	13357.86564472625	1620.8125	0	16
6089	118.07912	13360.87254472625	958.22424	0	0
6089	118.07912	13364.881744726248	196.86119	0	0
6089	118.07912	13416.83753956177	2887.045	0	16
6089	118.07912	13417.83983956177	1837.9418	0	16
6089	118.07912	13418.84213956177	5245.104	0	784
6089	118.07912	13419.84443956177	2251.4722	0	16
6089	118.07912	13421.849039561768	4550.3936	0	0
6089	118.07912	13422.851339561768	2412.4675	0	0
6089	118.07912	13428.865139561769	51.079285	0	0
6089	118.07912	13430.86973956177	11.816195	0	0
6089	118.07912	13443.029700392031	899.0207	0	16
6089	118.07912	13443.029700392031	376.31638	0	16
6089	118.07912	13444.032000392031	1042.7677	0	16
6089	118.07912	13444.032000392031	712.9822	0	16
6089	118.07912	13445.034300392032	1074.1517	0	16
6089	118.07912	13445.034300392032	132.24274	0	16
6089	118.07912	13446.036600392032	997.5551	0	16
6089	118.07912	13446.036600392032	949.1105	0	16
6089	118.07912	13453.052700392032	69.82605	0	0
6089	118.07912	13453.052700392032	1855.7915	0	0
6089	118.07912	13504.467993788749	333.6234	0	16
6089	118.07912	13504.467993788749	2186.6257	0	16
6089	118.07912	13505.470293788749	44.82906	0	16
6089	118.07912	13505.470293788749	2544.6826	0	16
6089	118.07912	13506.472593788749	44.576584	0	16
6089	118.07912	13506.472593788749	2629.665	0	16
6089	118.07912	13507.474893788749	1844.2303	0	16
6089	118.07912	13508.477193788749	2081.8396	0	16
6089	118.07912	13508.477193788749	3736.976	0	784
6089	118.07912	13511.48409378875	1539.291	0	0
6089	118.07912	13516.495593788748	48.79281	0	16
6089	118.07912	13517.497893788748	24.06956	0	16
6089	118.07912	13518.500193788748	11.381004	0	16
6089	118.07912	13575.671032911563	1990.8538	0	0
6089	118.07912	13578.677932911563	587.20355	0	16
6089	118.07912	13579.680232911564	2332.311	0	16
6089	118.07912	13580.682532911564	1435.2025	0	16
6089	118.07912	13583.689432911564	1416.5477	0	0
6089	118.07912	13585.694032911564	313.56165	0	0
6089	118.07912	13617.028619179375	1111.7808	0	0
6089	118.07912	13617.028619179375	1454.4932	0	0
6089	118.07912	13618.030919179375	1766.1078	0	0
6089	118.07912	13620.035519179375	2114.6177	0	16
6089	118.07912	13621.037819179375	2896.2295	0	16
6089	118.07912	13621.037819179375	295.59866	0	16
6089	118.07912	13622.040119179375	330.07138	0	16
6089	118.07912	13622.040119179375	2716.2163	0	16
6089	118.07912	13623.042419179375	2324.14	0	16
6089	118.07912	13623.042419179375	655.4743	0	16
6089	118.07912	13624.044719179376	1831.4589	0	16
6089	118.07912	13624.044719179376	1683.7542	0	16
6089	118.07912	13625.182910720625	3842.7437	0	16
6089	118.07912	13626.185210720625	4494.1016	0	784
6089	118.07912	13627.187510720625	4270.202	0	16
6089	118.07912	13628.189810720625	2783.734	0	16
6089	118.07912	13629.192110720625	1766.709	0	16
6089	118.07912	13631.060819179374	57.676876	0	0
6089	118.07912	13633.065419179375	13.659505	0	0
6089	118.07912	13637.210510720624	2931.3743	0	0
6089	118.07912	13772.705068232966	24.748417	0	0
6089	118.07912	13775.711968232965	3038.0396	0	0
6089	118.07912	13778.718868232967	1502.7323	0	16
6089	118.07912	13779.721168232967	1517.1224	0	784
6089	118.07912	13780.723468232967	1014.7375	0	16
6089	118.07912	13780.798823487947	3637.6292	0	0
6089	118.07912	13782.728068232966	2558.421	0	0
6089	118.07912	13783.805723487947	1929.8506	0	16
6089	118.07912	13784.808023487947	6969.2173	0	784
6089	118.07912	13785.734968232968	1597.5541	0	0
6089	118.07912	13785.810323487945	3070.449	0	16
6089	118.07912	13786.812623487947	3831.2795	0	16
6089	118.07912	13787.814923487946	2335.2627	0	16
6089	118.07912	13789.744168232966	28.503027	0	0
6089	118.07912	13790.821823487946	1351.5516	0	0
6089	118.07912	13792.826423487946	2336.7395	0	0
6089	118.07912	13867.61638128875	802.6995	0	0
6089	118.07912	13867.61638128875	729.19104	0	0
6089	118.07912	13868.61868128875	1295.4141	0	0
6089	118.07912	13868.61868128875	3985.2183	0	0
6089	118.07912	13870.62328128875	2106.0103	0	16
6089	118.07912	13870.62328128875	725.73285	0	16
6089	118.07912	13871.62558128875	2224.227	0	16
6089	118.07912	13871.62558128875	42.478065	0	0
6089	118.07912	13872.62788128875	2117.3096	0	16
6089	118.07912	13872.62788128875	1121.4541	0	16
6089	118.07912	13877.639381288747	1407.269	0	0
6089	118.07912	13877.639381288747	491.62668	0	0
6089	118.07912	13893.544599806095	23.684103	0	0
6089	118.07912	13895.549199806095	382.0014	0	0
6089	118.07912	13896.551499806095	1283.688	0	0
6089	118.07912	13899.558399806096	2622.082	0	16
6089	118.07912	13900.560699806096	1322.0497	0	16
6089	118.07912	13901.562999806096	1433.1199	0	16
6089	118.07912	13902.565299806094	1199.9916	0	16
6089	118.07912	13905.572199806094	1734.7336	0	0
6089	118.07912	13906.574499806095	919.66644	0	0
6089	118.07912	13909.581399806095	67.27403	0	16
6089	118.07912	13910.583699806095	31.131802	0	16
6089	118.07912	13911.585999806095	15.719174	0	16
6089	118.07912	13976.75636410125	2067.7456	0	0
6089	118.07912	13977.75866410125	2067.0383	0	0
6089	118.07912	13981.76786410125	3034.7065	0	16
6089	118.07912	13982.77016410125	3229.868	0	16
6089	118.07912	13983.77246410125	4081.4548	0	784
6089	118.07912	13985.77706410125	2401.686	0	16
6089	118.07912	13986.77936410125	2170.8489	0	16
6089	118.07912	13987.78166410125	5439.753	0	784
6089	118.07912	13991.790864101247	240.20401	0	0
6089	118.07912	14058.377446227758	1581.7064	0	16
6089	118.07912	14059.379746227758	3589.573	0	16
6089	118.07912	14060.382046227758	1475.3488	0	16
6089	118.07912	14062.386646227757	3097.311	0	0
6089	118.07912	14064.391246227759	1095.7203	0	0
6089	118.07912	14065.393546227759	848.6746	0	0
6089	118.07912	14066.636244083436	777.977	0	0
6089	118.07912	14066.636244083436	1151.5349	0	0
6089	118.07912	14068.640844083438	1303.9052	0	0
6089	118.07912	14068.640844083438	168.29549	0	0
6089	118.07912	14069.643144083437	1397.9703	0	0
6089	118.07912	14069.643144083437	1201.3213	0	0
6089	118.07912	14071.407346227756	11.871209	0	0
6089	118.07912	14071.647744083437	1190.7343	0	0
6089	118.07912	14071.647744083437	165.2033	0	0
6089	118.07912	14072.490758139427	2677.1394	0	0
6089	118.07912	14075.497658139428	638.2425	0	0
6089	118.07912	14075.656944083437	337.9022	0	0
6089	118.07912	14076.659244083436	210.50699	0	0
6089	118.07912	14076.659244083436	1523.7323	0	0
6089	118.07912	14077.131216808906	1171.9384	0	0
6089	118.07912	14077.502258139428	1936.6238	0	16
6089	118.07912	14078.504558139428	1373.3663	0	16
6089	118.07912	14079.135816808906	1241.1564	0	16
6089	118.07912	14079.506858139428	1291.2069	0	16
6089	118.07912	14080.138116808906	1846.0465	0	16
6089	118.07912	14080.668444083436	19.0752	0	0
6089	118.07912	14080.715595099064	110.42213	0	0
6089	118.07912	14081.140416808905	1564.2811	0	16
6089	118.07912	14081.511458139426	943.5171	0	0
6089	118.07912	14082.720195099066	587.1279	0	0
6089	118.07912	14082.720195099066	2680.7874	0	0
6089	118.07912	14083.516058139428	2045.4161	0	0
6089	118.07912	14085.727095099066	1612.8446	0	16
6089	118.07912	14085.727095099066	509.05252	0	16
6089	118.07912	14086.151916808905	889.1988	0	0
6089	118.07912	14086.729395099064	1568.3134	0	16
6089	118.07912	14087.731695099064	1670.8864	0	16
6089	118.07912	14087.731695099064	416.81653	0	16
6089	118.07912	14088.527558139427	35.803337	0	0
6089	118.07912	14088.733995099064	1472.8597	0	16
6089	118.07912	14088.733995099064	851.66656	0	16
6089	118.07912	14094.747795099065	153.66187	0	0
6089	118.07912	14094.747795099065	48.40777	0	0
6089	118.07912	14095.750095099065	99.16684	0	0
6089	118.07912	14095.750095099065	86.206245	0	0
6089	118.07912	14141.362091804023	2053.836	0	16
6089	118.07912	14142.364391804023	1143.8583	0	16
6089	118.07912	14143.366691804024	935.8056	0	16
6089	118.07912	14144.368991804024	1264.6622	0	16
6089	118.07912	14145.371291804022	1505.4622	0	16
6089	118.07912	14148.378191804022	1193.4447	0	16
6089	118.07912	14149.380491804022	906.3026	0	16
6089	118.07912	14150.382791804022	4102.4272	0	16
6089	118.07912	14158.840688944998	1717.9728	0	0
6089	118.07912	14159.842988944998	3484.9783	0	0
6089	118.07912	14163.852188944998	2384.4185	0	16
6089	118.07912	14164.854488944999	704.5805	0	16
6089	118.07912	14165.856788944999	1253.1156	0	16
6089	118.07912	14167.861388944999	909.1928	0	0
6089	118.07912	14170.868288944997	325.06693	0	0
6089	118.07912	14173.875188944998	1926.68	0	0
6089	118.07912	14174.877488944998	37.019028	0	0
6089	118.07912	14203.432080246406	2278.1262	0	0
6089	118.07912	14205.436680246406	966.414	0	16
6089	118.07912	14206.438980246407	1421.8145	0	16
6089	118.07912	14207.441280246405	1717.2805	0	16
6089	118.07912	14208.443580246405	1096.6663	0	16
6089	118.07912	14213.455080246405	1341.069	0	0
6089	118.07912	14214.457380246406	3707.5088	0	0
6089	118.07912	14217.464280246406	17.065838	0	0
6089	118.07912	14230.52974184732	1103.9628	0	0
6089	118.07912	14232.534341847322	1602.6294	0	16
6089	118.07912	14233.53664184732	2818.214	0	16
6089	118.07912	14234.538941847322	3238.2952	0	16
6089	118.07912	14235.54124184732	3247.6445	0	784
6089	118.07912	14236.543541847323	2852.2458	0	16
6089	118.07912	14237.545841847323	2747.212	0	16
6089	118.07912	14238.548141847321	1803.8109	0	16
6089	118.07912	14240.552741847321	3244.8438	0	0
6089	118.07912	14244.561941847322	229.95535	0	0
6089	118.07912	14256.69151565896	19.60157	0	0
6089	118.07912	14259.69841565896	1030.0944	0	0
6089	118.07912	14259.69841565896	420.16336	0	0
6089	118.07912	14262.70531565896	1200.2964	0	16
6089	118.07912	14262.70531565896	434.0567	0	16
6089	118.07912	14263.707615658961	1304.4017	0	16
6089	118.07912	14263.707615658961	308.69104	0	16
6089	118.07912	14264.70991565896	1277.8448	0	16
6089	118.07912	14264.70991565896	1317.2346	0	16
6089	118.07912	14265.71221565896	971.2554	0	16
6089	118.07912	14267.716815658961	534.36346	0	0
6089	118.07912	14271.72601565896	130.04614	0	0
6089	118.07912	14271.72601565896	1650.071	0	0
6089	118.07912	14274.73291565896	20.901796	0	0
6089	118.07912	14275.735215658959	10.410534	0	0
6089	118.07912	14275.86758285125	272.8823	0	0
6089	118.07912	14276.86988285125	788.0842	0	0
6089	118.07912	14279.87678285125	1600.347	0	16
6089	118.07912	14280.87908285125	1474.1587	0	16
6089	118.07912	14280.930453849738	893.9946	0	16
6089	118.07912	14281.88138285125	2078.4954	0	16
6089	118.07912	14283.88598285125	2750.0898	0	16
6089	118.07912	14283.937353849738	1711.9924	0	16
6089	118.07912	14284.88828285125	2415.349	0	16
6089	118.07912	14284.93965384974	1691.595	0	16
6089	118.07912	14285.941953849739	325.03964	0	48
6089	118.07912	14286.892882851249	3688.759	0	16
6089	118.07912	14287.895182851249	2796.912	0	16
6089	118.07912	14287.94655384974	3009.7642	0	16
6089	118.07912	14288.948853849739	3750.2046	0	16
6089	118.07912	14291.95575384974	413.2289	0	16
6089	118.07912	14292.90668285125	14.160796	0	0
6089	118.07912	14292.958053849741	1859.6069	1	48
6089	118.07912	14293.96035384974	2659.945	1	48
6089	118.07912	14297.99185008039	873.0983	0	16
6089	118.07912	14298.99415008039	1126.8418	0	16
6089	118.07912	14299.996450080389	1292.436	0	784
6089	118.07912	14302.00105008039	1091.4159	0	0
6089	118.07912	14304.00565008039	1128.488	0	0
6089	118.07912	14305.00795008039	1734.5164	0	0
6089	118.07912	14335.527559172187	904.982	0	0
6089	118.07912	14337.532159172188	2760.0981	0	16
6089	118.07912	14338.534459172188	2170.5698	0	16
6089	118.07912	14339.536759172186	2061.365	0	16
6089	118.07912	14342.543659172186	2317.8894	0	0
6089	118.07912	14355.9900230075	3641.8652	0	16
6089	118.07912	14356.9923230075	3255.9763	0	16
6089	118.07912	14357.9946230075	6014.878	0	784
6089	118.07912	14359.9992230075	2238.7258	0	0
6089	118.07912	14361.0015230075	1721.9501	0	0
6089	118.07912	14362.176112203928	3604.0862	0	16
6089	118.07912	14363.178412203928	2625.3625	0	16
6089	118.07912	14364.180712203928	3646.442	0	16
6089	118.07912	14366.185312203928	4647.517	0	16
6089	118.07912	14367.187612203928	1645.953	0	16
6089	118.07912	14368.189912203929	4058.8772	0	16
6089	118.07912	14369.192212203927	3339.7212	0	16
6089	118.07912	14370.022223007498	11.288181	0	0
6089	118.07912	14375.754353870314	72.957535	0	0
6089	118.07912	14375.754353870314	298.2434	0	0
6089	118.07912	14377.758953870314	404.9725	0	0
6089	118.07912	14377.758953870314	2392.6309	0	0
6089	118.07912	14379.763553870314	962.54706	0	16
6089	118.07912	14379.763553870314	238.31491	0	16
6089	118.07912	14380.178395479063	2057.3296	0	16
6089	118.07912	14380.765853870314	935.28033	0	16
6089	118.07912	14380.97919378875	130.161	0	0
6089	118.07912	14381.180695479063	2844.13	0	784
6089	118.07912	14381.768153870315	1078.7328	0	16
6089	118.07912	14382.182995479063	1190.6602	0	16
6089	118.07912	14382.40744847625	112.69706	0	0
6089	118.07912	14382.770453870313	1288.2377	0	16
6089	118.07912	14382.770453870313	283.031	0	16
6089	118.07912	14382.98379378875	2398.2185	0	0
6089	118.07912	14383.185295479063	1294.4163	0	16
6089	118.07912	14384.41204847625	103.324646	0	0
6089	118.07912	14384.41204847625	626.0207	0	0
6089	118.07912	14384.775053870313	964.5638	0	16
6089	118.07912	14384.775053870313	127.433975	0	16
6089	118.07912	14385.777353870313	743.2013	0	16
6089	118.07912	14385.777353870313	2291.6802	0	16
6089	118.07912	14385.99069378875	4095.0632	0	784
6089	118.07912	14386.779653870313	521.545	0	16
6089	118.07912	14386.779653870313	534.8222	0	16
6089	118.07912	14386.99299378875	1926.8969	0	16
6089	118.07912	14387.41894847625	1839.473	0	16
6089	118.07912	14387.41894847625	95.354614	0	0
6089	118.07912	14387.99529378875	2402.7231	0	16
6089	118.07912	14388.42124847625	2017.6814	0	16
6089	118.07912	14388.42124847625	1033.9758	0	16
6089	118.07912	14389.42354847625	1994.9277	0	16
6089	118.07912	14389.42354847625	637.0476	0	16
6089	118.07912	14390.42584847625	1630.9	0	16
6089	118.07912	14391.42814847625	2989.3882	0	784
6089	118.07912	14393.006793788747	510.87305	0	0
6089	118.07912	14393.43274847625	829.2979	0	0
6089	118.07912	14393.43274847625	4089.4348	0	0
6089	118.07912	14395.011393788747	175.90495	0	0
6089	118.07912	14397.441948476247	124.073555	0	0
6089	118.07912	14397.441948476247	36.21441	0	0
6089	118.07912	14400.390188856252	369.80927	0	0
6089	118.07912	14401.39248885625	3132.721	0	0
6089	118.07912	14404.39938885625	3022.9783	0	784
6089	118.07912	14405.401688856253	1695.3336	0	16
6089	118.07912	14406.403988856251	1873.3907	0	16
6089	118.07912	14407.406288856251	2721.635	0	16
6089	118.07912	14417.429288856252	15.248266	0	0
6089	118.07912	14435.68196371781	2782.2263	0	784
6089	118.07912	14436.684263717812	2114.0217	0	16
6089	118.07912	14437.686563717813	1827.8951	0	16
6089	118.07912	14437.750152126875	2353.8362	0	16
6089	118.07912	14437.767547146406	1611.249	0	16
6089	118.07912	14438.769847146406	2639.9692	0	16
6089	118.07912	14439.691163717813	2637.87	0	16
6089	118.07912	14439.754752126875	2025.4341	0	16
6089	118.07912	14439.772147146406	1650.8038	0	16
6089	118.07912	14440.757052126875	2293.5203	0	16
6089	118.07912	14440.774447146407	1569.9614	0	16
6089	118.07912	14441.695763717811	3379.4985	0	784
6089	118.07912	14442.698063717813	2647.7317	0	16
6089	118.07912	14449.777752126874	37.688602	0	0
6089	118.07912	14449.795147146406	25.798618	0	0
6089	118.07912	14471.467546046326	89.329506	0	0
6089	118.07912	14473.457798350832	277.2798	0	0
6089	118.07912	14473.472146046326	634.52563	0	0
6089	118.07912	14475.476746046328	1217.1719	0	16
6089	118.07912	14476.479046046328	1628.279	0	16
6089	118.07912	14477.466998350832	2145.8398	0	16
6089	118.07912	14477.481346046328	504.18796	0	16
6089	118.07912	14478.469298350832	6216.922	0	784
6089	118.07912	14478.483646046327	1764.4878	0	16
6089	118.07912	14479.471598350832	3791.7153	0	16
6089	118.07912	14480.473898350832	4838.1245	0	16
6089	118.07912	14480.488246046327	2654.698	0	16
6089	118.07912	14481.490546046327	1194.0013	0	16
6089	118.07912	14482.492846046327	854.6643	0	16
6089	118.07912	14484.465975015355	26.410444	0	16
6089	118.07912	14484.483098350831	5561.862	0	0
6089	118.07912	14484.497446046329	6450.1187	0	0
6089	118.07912	14485.468275015355	212.78339	0	16
6089	118.07912	14485.499746046327	379.62674	0	16
6089	118.07912	14486.470575015355	746.81995	0	16
6089	118.07912	14486.487698350831	1614.295	0	16
6089	118.07912	14487.472875015354	693.3705	0	16
6089	118.07912	14487.489998350831	2283.9321	0	16
6089	118.07912	14487.504346046328	69.74014	0	0
6089	118.07912	14488.475175015357	1051.4738	0	16
6089	118.07912	14488.506646046328	31.584826	0	0
6089	118.07912	14490.479775015356	2200.2837	0	0
6089	118.07912	14490.496898350832	69.74254	0	0
6089	118.07912	14491.482075015356	2409.1252	0	0
6089	118.07912	14496.493575015355	425.2536	0	16
6089	118.07912	14497.495875015356	913.16534	0	16
6089	118.07912	14498.498175015357	2410.8389	0	784
6089	118.07912	14500.502775015357	2589.724	0	0
6089	118.07912	14503.509675015355	18.859303	0	0
6089	118.07912	14590.560259525359	33.461895	0	0
6089	118.07912	14592.564859525359	3295.7039	0	0
6089	118.07912	14595.571759525359	2227.6304	0	16
6089	118.07912	14596.57405952536	3011.9915	0	16
6089	118.07912	14597.57635952536	3670.3977	0	784
6089	118.07912	14598.57865952536	1813.2285	0	16
6089	118.07912	14599.58095952536	1800.6011	0	16
6089	118.07912	14602.58785952536	1216.9803	0	0
6089	118.07912	14603.590159525356	1942.7928	0	0
6089	118.07912	14606.597059525357	1760.5221	0	0
6089	118.07912	14608.601659525357	53.643677	0	0
6089	118.07912	14610.606259525357	13.318069	0	0
6089	118.07912	14619.671021160937	1285.7485	0	0
6089	118.07912	14619.671021160937	1780.3888	0	0
6089	118.07912	14621.675621160937	1583.6067	0	16
6089	118.07912	14621.675621160937	1798.7958	0	784
6089	118.07912	14622.677921160936	1773.6255	0	16
6089	118.07912	14623.680221160936	1655.3545	0	16
6089	118.07912	14623.680221160936	182.65733	0	16
6089	118.07912	14623.698825145311	97.99248	0	0
6089	118.07912	14626.687121160938	798.7722	0	0
6089	118.07912	14626.687121160938	457.53632	0	0
6089	118.07912	14626.705725145312	1507.6835	0	0
6089	118.07912	14629.694021160938	217.61761	0	16
6089	118.07912	14629.694021160938	264.65125	0	16
6089	118.07912	14629.712625145312	4287.121	0	784
6089	118.07912	14630.696321160936	126.848625	0	16
6089	118.07912	14630.71492514531	2234.7332	0	16
6089	118.07912	14631.698621160936	1607.2776	0	16
6089	118.07912	14631.698621160936	70.5033	0	16
6089	118.07912	14631.717225145312	1714.4839	0	16
6089	118.07912	14633.703221160937	19.086237	0	0
6089	118.07912	14633.72182514531	2965.5725	0	0
6089	118.07912	14636.72872514531	4459.355	0	0
6089	118.07912	14639.735625145313	3700.5764	0	0
6089	118.07912	14707.473829479644	1152.099	0	16
6089	118.07912	14707.473829479644	1663.2448	0	16
6089	118.07912	14708.476129479644	1453.1244	0	16
6089	118.07912	14708.476129479644	741.37177	0	16
6089	118.07912	14709.478429479645	1349.909	0	16
6089	118.07912	14710.480729479645	1397.3146	0	16
6089	118.07912	14711.483029479643	1310.1244	0	16
6089	118.07912	14713.487629479643	377.52502	0	0
6089	118.07912	14713.487629479643	1007.08057	0	0
6089	118.07912	14715.492229479645	509.7867	0	0
6089	118.07912	14715.492229479645	4177.6733	0	0
6089	118.07912	14722.93471342005	1539.5537	0	0
6089	118.07912	14722.93471342005	185.14392	0	0
6089	118.07912	14724.93931342005	2178.0078	0	0
6089	118.07912	14724.93931342005	2242.336	0	0
6089	118.07912	14725.94161342005	1512.4708	0	0
6089	118.07912	14728.94851342005	1352.6377	0	0
6089	118.07912	14728.94851342005	1230.1271	0	0
6089	118.07912	14730.95311342005	685.8308	0	0
6089	118.07912	14730.95311342005	3645.6882	0	0
6089	118.07912	14733.96001342005	161.28667	0	0
6089	118.07912	14733.96001342005	4010.9058	0	0
6089	118.07912	14800.216418476251	1069.2655	0	0
6089	118.07912	14800.216418476251	5923.998	0	0
6089	118.07912	14801.218718476252	1559.5106	0	0
6089	118.07912	14801.218718476252	1395.5297	0	0
6089	118.07912	14803.223318476252	2229.5835	0	16
6089	118.07912	14803.223318476252	670.6674	0	16
6089	118.07912	14804.225618476252	2263.403	0	784
6089	118.07912	14804.225618476252	685.8135	0	16
6089	118.07912	14805.227918476252	1416.1047	0	16
6089	118.07912	14806.230218476252	1786.4541	0	16
6089	118.07912	14806.230218476252	22.771444	0	0
6089	118.07912	14812.244018476249	172.46828	0	0
6089	118.07912	14812.244018476249	1816.0009	0	0
6089	118.07912	14816.25321847625	13.206359	0	0
6089	118.07912	14876.933782570624	13.536118	0	0
6089	118.07912	14880.261898862085	530.0033	0	0
6089	118.07912	14881.264198862085	1656.1364	0	0
6089	118.07912	14883.268798862087	1729.15	0	0
6089	118.07912	14883.949882570625	1011.9231	0	16
6089	118.07912	14884.952182570623	2398.7664	0	16
6089	118.07912	14885.954482570623	1156.5564	0	16
6089	118.07912	14886.275698862086	2623.648	0	16
6089	118.07912	14887.277998862086	2988.2852	0	784
6089	118.07912	14887.959082570624	1238.049	0	0
6089	118.07912	14888.280298862086	989.422	0	16
6089	118.07912	14888.961382570624	1797.9983	0	0
6089	118.07912	14890.284898862084	336.29626	0	0
6089	118.07912	14893.291798862087	830.2762	0	0
6089	118.07912	14894.294098862087	1372.4341	0	0
6089	118.07912	14895.977482570624	15.443654	0	0
6089	118.07912	14970.754105284284	77.35815	0	0
6089	118.07912	14974.763305284285	1633.4493	0	16
6089	118.07912	14975.765605284285	2277.7002	0	784
6089	118.07912	14976.767905284285	1743.4722	0	16
6089	118.07912	14977.770205284285	2261.8894	0	16
6089	118.07912	14978.772505284285	1371.0197	0	16
6089	118.07912	14983.784005284284	2847.982	0	0
6089	118.07912	14988.795505284284	22.886978	0	0
6089	118.07912	15012.9203851275	1952.2264	0	16
6089	118.07912	15013.9226851275	1716.2117	0	16
6089	118.07912	15014.9249851275	4452.6235	0	784
6089	118.07912	15015.9272851275	4076.56	0	16
6089	118.07912	15016.929585127498	2171.828	0	16
6089	118.07912	15026.9525851275	15.37828	0	0
6089	118.07912	15075.495274648125	534.33386	0	0
6089	118.07912	15075.495274648125	1280.5486	0	0
6089	118.07912	15076.672733007501	1869.4027	0	0
6089	118.07912	15077.499874648125	358.9053	0	0
6089	118.07912	15077.499874648125	1240.966	0	0
6089	118.07912	15079.504474648125	861.4613	0	0
6089	118.07912	15079.504474648125	601.35376	0	0
6089	118.07912	15080.506774648125	645.2896	0	0
6089	118.07912	15080.506774648125	783.84546	0	0
6089	118.07912	15081.684233007501	3203.1912	0	16
6089	118.07912	15082.511374648122	300.8749	0	0
6089	118.07912	15082.511374648122	3118.9014	0	0
6089	118.07912	15082.686533007502	2106.9973	0	16
6089	118.07912	15083.688833007502	2945.8596	0	16
6089	118.07912	15084.515974648122	112.7494	0	0
6089	118.07912	15084.515974648122	20.088663	0	0
6089	118.07912	15084.691133007502	2266.9927	0	16
6089	118.07912	15085.693433007502	2536.6404	0	16
6089	118.07912	15086.695733007502	2215.2527	0	16
6089	118.07912	15091.707233007499	241.23524	0	0
6089	118.07912	15092.709533007499	3294.9607	0	0
6089	118.07912	15093.35691605198	710.9804	0	0
6089	118.07912	15094.7141330075	28.242367	0	0
6089	118.07912	15097.366116051982	2304.2336	0	784
6089	118.07912	15098.36841605198	2143.6384	0	16
6089	118.07912	15099.37071605198	2174.533	0	16
6089	118.07912	15101.375316051981	3161.936	0	0
6089	118.07912	15102.377616051983	1353.807	0	0
6089	118.07912	15107.389116051982	105.42803	0	784
6089	118.07912	15108.391416051982	57.417057	0	16
6089	118.07912	15109.39371605198	29.96726	0	16
6089	118.07912	15110.39601605198	15.022428	0	16
6089	118.07912	15162.09251332	1261.765	0	0
6089	118.07912	15162.09251332	1327.3323	0	0
6089	118.07912	15164.09711332	952.12396	0	16
6089	118.07912	15164.09711332	1977.0818	0	16
6089	118.07912	15165.09941332	1523.1855	0	16
6089	118.07912	15166.10171332	1933.6627	0	16
6089	118.07912	15166.10171332	446.45288	0	16
6089	118.07912	15168.10631332	1354.7635	0	0
6089	118.07912	15168.10631332	2346.8982	0	0
6089	118.07912	15169.10861332	1019.5157	0	0
6089	118.07912	15169.10861332	1033.9578	0	0
6089	118.07912	15177.12701332	14.931823	0	0
6089	118.07912	15267.072745891386	14.940051	0	0
6089	118.07912	15271.081945891388	694.56537	0	0
6089	118.07912	15273.086545891387	1276.5051	0	16
6089	118.07912	15274.088845891387	1457.2804	0	16
6089	118.07912	15275.091145891387	1320.6934	0	16
6089	118.07912	15276.093445891387	1557.3436	0	16
6089	118.07912	15276.114286717904	521.64484	0	16
6089	118.07912	15278.098045891385	1104.9883	0	16
6089	118.07912	15278.118886717904	535.48486	0	16
6089	118.07912	15279.10034589139	889.45294	0	16
6089	118.07912	15279.121186717904	1932.6417	0	16
6089	118.07912	15280.102645891388	594.7623	0	16
6089	118.07912	15280.123486717903	1286.5989	0	16
6089	118.07912	15281.104945891388	398.6907	0	16
6089	118.07912	15281.125786717903	2306.001	0	784
6089	118.07912	15283.109545891388	226.43806	0	0
6089	118.07912	15283.130386717903	1895.7095	0	0
6089	118.07912	15284.27691387099	1827.9056	0	16
6089	118.07912	15285.279213870992	2324.1423	0	16
6089	118.07912	15286.116445891386	25.422628	0	0
6089	118.07912	15286.137286717905	672.8088	0	16
6089	118.07912	15286.281513870992	1822.542	0	16
6089	118.07912	15287.118745891386	12.863131	0	0
6089	118.07912	15287.139586717904	292.7114	0	16
6089	118.07912	15287.283813870992	1151.6606	0	16
6089	118.07912	15288.141886717904	176.57045	0	16
6089	118.07912	15288.286113870992	2265.5732	0	16
6089	118.07912	15289.288413870992	1963.8922	0	16
6089	118.07912	15290.29071387099	2255.9846	0	16
6089	118.07912	15292.151086717902	14.877777	0	0
6089	118.07912	15292.29531387099	3329.067	0	0
6089	118.07912	15297.208970251198	22.108587	0	0
6089	118.07912	15297.306813870991	1807.1215	0	0
6089	118.07912	15298.24941532893	2432.1208	11910	112
6089	118.07912	15299.213570251197	3603.8323	0	16
6089	118.07912	15299.311413870992	57.72751	0	0
6089	118.07912	15300.25401532893	2181.2107	11910	112
6089	118.07912	15302.220470251199	6806.1504	1	816
6089	118.07912	15303.2227702512	2028.8641	11910	112
6089	118.07912	15304.26321532893	4410.962	11910	112
6089	118.07912	15305.26551532893	3920.7383	11910	112
6089	118.07912	15306.26781532893	6059.437	11910	880
6089	118.07912	15307.27011532893	1739.5171	0	48
6089	118.07912	15308.234270251198	3836.7146	11910	112
6089	118.07912	15309.274715328931	4380.5645	11910	112
6089	118.07912	15310.277015328928	3322.003	11910	112
6089	118.07912	15311.279315328928	6372.1787	11910	880
6089	118.07912	15311.284416705417	32.363583	0	16
6089	118.07912	15312.31182035627	22.86932	0	48
6089	118.07912	15313.245770251198	1507.6561	0	0
6089	118.07912	15313.27406852594	43.828156	0	48
6089	118.07912	15315.250370251199	73.2161	0	0
6089	118.07912	15315.27866852594	1924.887	0	16
6089	118.07912	15315.288515328928	121.117325	0	16
6089	118.07912	15315.293616705418	1520.9661	0	16
6089	118.07912	15315.2996915125	4644.1406	0	48
6089	118.07912	15316.252670251197	38.616478	0	0
6089	118.07912	15316.280968525938	1515.3656	0	16
6089	118.07912	15316.295916705418	1561.5768	0	16
6089	118.07912	15316.301991512499	825.9962	0	16
6089	118.07912	15316.32102035627	3476.9033	0	16
6089	118.07912	15317.298216705418	2625.5857	0	16
6089	118.07912	15317.304291512499	3643.4822	5010	112
6089	118.07912	15317.32332035627	1852.1344	0	16
6089	118.07912	15318.285568525942	3809.4548	5010	112
6089	118.07912	15318.300516705418	3468.138	0	16
6089	118.07912	15318.3065915125	1533.4133	0	16
6089	118.07912	15318.32562035627	1273.0896	0	16
6089	118.07912	15319.302816705418	4179.256	5010	112
6089	118.07912	15319.32792035627	3378.9753	0	16
6089	118.07912	15320.26471878875	20.749712	0	0
6089	118.07912	15320.29016852594	4317.7334	5010	112
6089	118.07912	15320.305116705418	3933.6064	0	16
6089	118.07912	15320.3111915125	2106.19	0	16
6089	118.07912	15320.33022035627	2697.7036	0	16
6089	118.07912	15321.29246852594	9165.264	5010	112
6089	118.07912	15321.307416705418	2727.865	0	16
6089	118.07912	15321.313491512497	8846.465	0	16
6089	118.07912	15321.33252035627	3417.4165	0	16
6089	118.07912	15322.29476852594	8190.4917	0	16
6089	118.07912	15322.306403866016	22.36746	0	0
6089	118.07912	15322.309716705418	1927.2164	0	16
6089	118.07912	15322.3157915125	2100.1816	0	16
6089	118.07912	15322.334820356271	4107.7944	0	16
6089	118.07912	15323.27161878875	1187.7656	0	16
6089	118.07912	15323.308703866014	252.05301	0	16
6089	118.07912	15323.312016705419	4031.9282	0	16
6089	118.07912	15323.318091512501	5416.3076	5010	112
6089	118.07912	15323.337120356271	3286.0466	0	16
6089	118.07912	15324.273918788751	2299.452	0	16
6089	118.07912	15324.299368525939	3893.5532	5010	112
6089	118.07912	15324.314316705415	3126.973	0	16
6089	118.07912	15324.339420356271	1982.6198	0	16
6089	118.07912	15325.276218788751	1388.2671	0	16
6089	118.07912	15325.301668525943	1609.245	0	16
6089	118.07912	15325.313303866014	591.61066	0	16
6089	118.07912	15325.3226915125	1252.4236	0	16
6089	118.07912	15326.278518788751	1925.9897	0	16
6089	118.07912	15326.318916705415	568.541	0	16
6089	118.07912	15326.344020356271	2274.2695	0	16
6089	118.07912	15327.280818788751	964.6723	0	16
6089	118.07912	15327.281158326286	351.4424	0	16
6089	118.07912	15327.306268525941	2899.2266	0	16
6089	118.07912	15327.317903866016	1762.6033	0	16
6089	118.07912	15327.321216705415	343.67935	0	16
6089	118.07912	15327.3272915125	668.4714	0	16
6089	118.07912	15328.283118788751	2672.7239	5010	112
6089	118.07912	15328.323516705415	198.04265	0	16
6089	118.07912	15329.285418788751	1136.3806	0	16
6089	118.07912	15329.285758326287	2647.7952	0	16
6089	118.07912	15329.31086852594	1340.9601	0	16
6089	118.07912	15329.322503866017	2396.936	0	16
6089	118.07912	15329.325816705415	109.09005	0	16
6089	118.07912	15329.331891512498	286.01297	0	16
6089	118.07912	15330.287718788752	3372.986	0	16
6089	118.07912	15330.288058326289	1894.5657	0	16
6089	118.07912	15330.31316852594	268.19788	0	16
6089	118.07912	15330.324803866015	2636.2954	0	16
6089	118.07912	15330.3341915125	132.80705	0	16
6089	118.07912	15330.353220356272	1594.6497	0	48
6089	118.07912	15331.290018788752	1590.7604	0	16
6089	118.07912	15331.327103866015	1893.4742	0	16
6089	118.07912	15331.330416705416	29.19435	0	16
6089	118.07912	15331.355520356272	40.567642	0	16
6089	118.07912	15332.292318788752	2126.311	5010	112
6089	118.07912	15332.292658326289	1514.2567	0	16
6089	118.07912	15332.31776852594	77.98413	0	16
6089	118.07912	15332.329403866017	2091.7886	0	16
6089	118.07912	15332.332716705416	14.243755	0	16
6089	118.07912	15332.338791512499	38.616425	0	16
6089	118.07912	15333.294958326289	4175.32	0	16
6089	118.07912	15333.32006852594	39.536243	0	16
6089	118.07912	15333.331703866015	2575.538	0	16
6089	118.07912	15333.341091512499	19.577679	0	16
6089	118.07912	15333.360120356272	10.031825	0	16
6089	118.07912	15334.295109912655	24.272379	0	16
6089	118.07912	15334.297258326287	6306.735	0	48
6089	118.07912	15334.322368525942	19.289507	0	16
6089	118.07912	15334.334003866015	1922.2495	0	16
6089	118.07912	15335.297409912653	148.56522	0	16
6089	118.07912	15335.29921878875	368.46313	0	16
6089	118.07912	15335.299558326287	5372.3574	1	48
6089	118.07912	15336.299709912653	293.71646	0	16
6089	118.07912	15336.30151878875	4752.9224	10294	112
6089	118.07912	15336.301858326287	4074.2107	0	16
6089	118.07912	15336.338603866016	2682.9978	0	16
6089	118.07912	15337.302009912653	641.9951	0	16
6089	118.07912	15337.30381878875	5130.4585	10294	112
6089	118.07912	15337.304158326286	2111.643	0	16
6089	118.07912	15338.304309912655	2709.8484	0	16
6089	118.07912	15338.30611878875	70.8263	0	16
6089	118.07912	15338.30645832629	4763.226	10294	112
6089	118.07912	15339.306609912655	1714.9543	0	16
6089	118.07912	15339.30841878875	37.408432	0	16
6089	118.07912	15339.30875832629	2443.046	0	16
6089	118.07912	15339.345503866016	3195.5469	10294	112
6089	118.07912	15340.308909912656	2716.2031	10294	112
6089	118.07912	15340.31071878875	18.976017	0	16
6089	118.07912	15340.311058326288	1162.3574	0	16
6089	118.07912	15341.311209912656	1752.8337	10294	112
6089	118.07912	15342.313509912654	2717.8306	10294	112
6089	118.07912	15342.315658326288	561.3021	0	16
6089	118.07912	15343.315809912654	2795.9697	10294	112
6089	118.07912	15343.317958326288	212.61865	0	16
6089	118.07912	15344.301198215831	52.856606	0	16
6089	118.07912	15344.318109912654	1655.7109	10294	112
6089	118.07912	15345.303498215831	2776.8696	10294	112
6089	118.07912	15345.320409912652	1845.5726	0	16
6089	118.07912	15345.322558326287	61.823315	0	16
6089	118.07912	15346.305798215832	3313.9368	10294	112
6089	118.07912	15346.321482219511	395.56955	0	16
6089	118.07912	15346.322709912656	1400.6982	0	16
6089	118.07912	15346.324858326287	31.343063	0	16
6089	118.07912	15348.310398215832	3905.6074	10294	112
6089	118.07912	15348.326082219513	1428.0997	0	16
6089	118.07912	15348.327309912655	670.3143	0	16
6089	118.07912	15349.328382219514	2315.0693	10294	112
6089	118.07912	15349.329609912655	426.40036	0	0
6089	118.07912	15350.314998215832	4906.154	10294	112
6089	118.07912	15351.317298215832	5923.069	10294	112
6089	118.07912	15351.332982219512	3516.417	0	16
6089	118.07912	15351.334209912655	148.5301	0	16
6089	118.07912	15352.319598215832	6636.7964	10294	112
6089	118.07912	15352.335282219512	3719.3176	0	16
6089	118.07912	15352.336509912653	81.816505	0	16
6089	118.07912	15353.321898215832	8759.448	10294	112
6089	118.07912	15353.337582219512	3496.9822	0	16
6089	118.07912	15353.338809912653	43.18823	0	16
6089	118.07912	15354.324198215832	4225.393	10294	112
6089	118.07912	15354.339882219512	3976.3127	0	16
6089	118.07912	15354.341109912653	21.895483	0	16
6089	118.07912	15356.328798215833	3530.0107	0	16
6089	118.07912	15356.344482219514	4174.4595	10294	112
6089	118.07912	15357.331098215831	3377.9167	0	16
6089	118.07912	15357.346782219513	5206.674	10294	112
6089	118.07912	15358.333398215831	1763.9388	0	16
6089	118.07912	15358.349082219513	1801.9437	10294	112
6089	118.07912	15360.337998215831	927.539	1	48
6089	118.07912	15360.353682219513	3385.2375	0	0
6089	118.07912	15361.340298215831	327.34122	1	48
6089	118.07912	15362.358282219511	226.09923	1	48
6089	118.07912	15363.360582219511	58.83517	8465	112
6089	118.07912	15364.362882219511	29.845068	8465	112
6089	118.07912	15365.349498215832	23.597195	8465	112
6089	118.07912	15366.351798215832	11.105833	8465	112
6089	118.07912	15392.353996532143	1571.1412	1	48
6089	118.07912	15393.356296532143	2166.6462	10957	112
6089	118.07912	15394.358596532144	3263.6528	10957	112
6089	118.07912	15395.360896532142	1658.9878	10957	112
6089	118.07912	15396.363196532142	773.534	10957	112
6089	118.07912	15398.367796532142	3033.6606	0	0
6089	118.07912	15399.370096532142	1076.3505	0	0
6089	118.07912	15404.348868987501	192.10828	0	0
6089	118.07912	15404.381596532143	116.593895	0	0
6089	118.07912	15406.353468987501	2142.5767	0	0
6089	118.07912	15406.386196532143	34.17167	0	0
6089	118.07912	15409.360368987502	2739.9243	12758	112
6089	118.07912	15410.3626689875	2264.0562	12758	112
6089	118.07912	15411.3048080075	16.97535	0	0
6089	118.07912	15411.3649689875	1359.9918	12758	112
6089	118.07912	15412.3672689875	4178.2314	12758	112
6089	118.07912	15417.318608007501	1626.2902	0	16
6089	118.07912	15417.318608007501	2562.1711	0	16
6089	118.07912	15418.320908007501	1896.8177	0	16
6089	118.07912	15418.320908007501	1218.7349	0	16
6089	118.07912	15419.323208007501	1992.489	0	16
6089	118.07912	15419.323208007501	344.5477	0	16
6089	118.07912	15422.330108007502	1373.6132	0	0
6089	118.07912	15422.330108007502	787.9073	0	0
6089	118.07912	15454.260664669377	224.038	0	0
6089	118.07912	15454.260664669377	333.93106	0	0
6089	118.07912	15457.267564669379	805.47754	0	16
6089	118.07912	15457.267564669379	869.67865	0	16
6089	118.07912	15458.269864669379	783.95764	0	16
6089	118.07912	15459.272164669377	993.8414	0	16
6089	118.07912	15459.272164669377	748.6902	0	16
6089	118.07912	15460.274464669377	954.89685	0	16
6089	118.07912	15460.274464669377	602.6182	0	16
6089	118.07912	15461.276764669377	844.10394	0	16
6089	118.07912	15461.276764669377	797.333	0	16
6089	118.07912	15465.28596466938	1226.6892	0	0
6089	118.07912	15465.28596466938	257.09872	0	0
6089	118.07912	15468.292864669378	58.19277	0	0
6089	118.07912	15469.228779330835	86.95009	0	0
6089	118.07912	15469.295164669376	32.2724	0	0
6089	118.07912	15469.295164669376	15.548353	0	0
6089	118.07912	15475.242579330836	1579.8019	0	16
6089	118.07912	15476.244879330836	1682.8894	0	16
6089	118.07912	15477.247179330836	2700.6929	0	16
6089	118.07912	15479.251779330834	1312.4348	0	16
6089	118.07912	15480.254079330834	1414.7817	0	16
6089	118.07912	15481.256379330836	1070.8668	0	16
6089	118.07912	15486.267879330835	86.618774	0	0
6089	118.07912	15487.270179330835	28.733383	0	0
6089	118.07912	15494.380710237501	11.088661	0	0
6089	118.07912	15496.349401167541	15.462908	0	0
6089	118.07912	15498.354001167541	307.00027	1	48
6089	118.07912	15499.35630116754	425.05597	0	16
6089	118.07912	15499.357723071393	81.30398	0	0
6089	118.07912	15500.34539505828	4098.008	0	16
6089	118.07912	15500.394510237502	1382.768	0	16
6089	118.07912	15501.341071839064	107.22935	0	0
6089	118.07912	15501.353544311978	828.8567	0	16
6089	118.07912	15501.360901167543	1531.1721	0	16
6089	118.07912	15501.362323071391	2258.8467	0	48
6089	118.07912	15501.396810237502	2180.2246	0	16
6089	118.07912	15502.317991189375	2720.4565	0	16
6089	118.07912	15502.343371839064	2036.1603	0	16
6089	118.07912	15502.37090322406	2869.9968	0	16
6089	118.07912	15502.3991102375	1769.1844	0	16
6089	118.07912	15503.345671839064	215.51064	0	16
6089	118.07912	15503.359844524199	20.96572	0	16
6089	118.07912	15503.365501167542	917.2898	0	16
6089	118.07912	15503.366923071393	4979.356	0	16
6089	118.07912	15503.4014102375	1765.3351	0	16
6089	118.07912	15504.322591189375	1769.6931	0	16
6089	118.07912	15504.354595058281	12418.126	0	16
6089	118.07912	15504.362144524199	114.23183	0	16
6089	118.07912	15504.367801167542	2421.8076	0	16
6089	118.07912	15504.369223071393	632.4969	0	16
6089	118.07912	15505.324891189375	1471.2212	0	16
6089	118.07912	15505.356895058281	15621.121	0	16
6089	118.07912	15505.362744311979	126.79927	0	16
6089	118.07912	15505.364444524197	288.03598	0	16
6089	118.07912	15505.370101167542	2024.1147	0	16
6089	118.07912	15505.371523071393	322.73056	0	16
6089	118.07912	15505.377803224063	394.82495	0	16
6089	118.07912	15506.327191189375	3167.5188	0	16
6089	118.07912	15506.359195058281	17568.209	0	16
6089	118.07912	15506.366744524197	576.8781	0	16
6089	118.07912	15506.37240116754	880.5041	0	16
6089	118.07912	15506.4083102375	978.0153	0	16
6089	118.07912	15507.329491189372	2495.7424	0	16
6089	118.07912	15507.361495058281	17265.316	0	16
6089	118.07912	15508.331791189372	1769.6207	0	16
6089	118.07912	15508.363795058282	20007.45	0	48
6089	118.07912	15508.412910237501	508.06934	0	16
6089	118.07912	15509.334091189372	999.83307	0	16
6089	118.07912	15509.366095058282	12438.919	8166	112
6089	118.07912	15509.3736445242	2087.774	0	16
6089	118.07912	15509.379301167543	554.94904	0	16
6089	118.07912	15509.387003224061	1432.9194	0	16
6089	118.07912	15510.368395058282	13802.54	8166	112
6089	118.07912	15510.374244311977	5350.682	0	16
6089	118.07912	15510.3759445242	3128.2605	0	16
6089	118.07912	15510.381601167543	634.85297	0	16
6089	118.07912	15510.383023071392	736.1779	0	16
6089	118.07912	15510.38930322406	1136.141	0	16
6089	118.07912	15511.370695058282	10430.807	8166	112
6089	118.07912	15511.37654431198	551.2032	0	16
6089	118.07912	15511.3782445242	2586.777	0	16
6089	118.07912	15511.383901167543	627.8464	0	16
6089	118.07912	15511.39160322406	1265.9989	0	16
6089	118.07912	15512.380544524198	2539.1316	0	16
6089	118.07912	15512.386201167541	198.25438	0	16
6089	118.07912	15512.387623071394	3773.9883	8166	112
6089	118.07912	15513.368671839064	1563.2228	0	16
6089	118.07912	15513.382844524198	1818.3076	0	16
6089	118.07912	15513.389923071394	5677.9917	8166	112
6089	118.07912	15514.377595058279	2522.147	8166	112
6089	118.07912	15514.385144524198	1633.228	0	16
6089	118.07912	15514.398503224062	488.3069	0	16
6089	118.07912	15515.371314882497	16.146458	0	16
6089	118.07912	15515.379895058279	833.27014	0	16
6089	118.07912	15515.3874445242	928.2202	8166	112
6089	118.07912	15516.370689847552	87.11429	0	16
6089	118.07912	15516.3897445242	5758.014	8166	112
6089	118.07912	15516.395401167541	17.064774	0	16
6089	118.07912	15516.396823071393	1298.3301	0	16
6089	118.07912	15517.352491189373	14.077467	0	16
6089	118.07912	15517.375914882497	207.8559	0	16
6089	118.07912	15517.384495058279	606.4856	8166	112
6089	118.07912	15518.370642463204	2302.367	8166	112
6089	118.07912	15518.37528984755	267.93143	0	16
6089	118.07912	15518.378214882498	1685.211	0	16
6089	118.07912	15518.380171839064	26.874252	0	16
6089	118.07912	15518.386795058279	232.56805	0	16
6089	118.07912	15518.394344524198	593.534	0	16
6089	118.07912	15519.344681427187	28.40927	0	16
6089	118.07912	15519.37758984755	2394.0168	8166	112
6089	118.07912	15519.379313831252	17.922228	0	16
6089	118.07912	15519.382471839064	13.730995	0	16
6089	118.07912	15519.396644524199	302.12466	0	16
6089	118.07912	15519.403723071391	79.726006	0	16
6089	118.07912	15520.346981427187	3863.1995	0	16
6089	118.07912	15520.379889847552	4835.377	8166	112
6089	118.07912	15520.398944524199	154.12654	0	16
6089	118.07912	15520.406023071393	39.195404	0	16
6089	118.07912	15521.349281427187	615.26526	0	16
6089	118.07912	15521.383913831252	2289.7737	0	16
6089	118.07912	15521.385114882498	8766.31	8166	112
6089	118.07912	15521.39369505828	19.765783	0	16
6089	118.07912	15522.351581427185	5192.671	0	16
6089	118.07912	15522.384489847553	290.92914	0	16
6089	118.07912	15522.386213831252	494.91574	0	16
6089	118.07912	15522.387414882498	9188.789	8166	112
6089	118.07912	15522.403544524197	45.58727	0	16
6089	118.07912	15523.353881427189	2825.6453	0	16
6089	118.07912	15523.373975501381	20.533886	0	16
6089	118.07912	15523.389714882498	15609.881	8166	112
6089	118.07912	15523.405844524197	23.304497	0	16
6089	118.07912	15524.356181427189	7142.679	0	16
6089	118.07912	15524.376275501381	88.007805	0	16
6089	118.07912	15524.389089847551	265.15927	0	0
6089	118.07912	15524.390813831253	3257.9312	0	16
6089	118.07912	15524.392014882498	15038.833	8166	112
6089	118.07912	15524.4081445242	11.4633	0	16
6089	118.07912	15525.358481427189	10391.981	0	16
6089	118.07912	15525.378575501381	255.84549	0	16
6089	118.07912	15525.394314882498	14606.889	8166	112
6089	118.07912	15526.360781427187	7158.284	0	16
6089	118.07912	15526.395413831253	3014.6194	0	16
6089	118.07912	15526.396614882498	13386.688	8166	112
6089	118.07912	15527.363081427187	6973.7764	0	16
6089	118.07912	15527.383175501383	4361.3574	0	16
6089	118.07912	15527.397713831251	1204.072	0	16
6089	118.07912	15527.398914882499	9908.957	8166	112
6089	118.07912	15528.365381427187	6999.151	8166	112
6089	118.07912	15528.400013831251	1215.775	0	16
6089	118.07912	15528.401214882499	5894.181	0	16
6089	118.07912	15529.384199752543	93.2241	0	0
6089	118.07912	15529.387775501384	1119.7529	0	16
6089	118.07912	15529.395942463205	67.56487	0	0
6089	118.07912	15529.402313831251	2080.726	0	16
6089	118.07912	15529.403514882497	6425.9756	8166	112
6089	118.07912	15530.369981427186	2770.9182	0	16
6089	118.07912	15530.390075501382	3640.215	8166	112
6089	118.07912	15530.402889847552	2851.3313	0	16
6089	118.07912	15531.372281427186	1688.7584	0	16
6089	118.07912	15531.392375501382	2525.332	8166	112
6089	118.07912	15531.408114882497	2216.283	0	16
6089	118.07912	15531.411580580158	1753.6124	0	16
6089	118.07912	15532.35195160125	29.017591	0	0
6089	118.07912	15532.365067612085	22.84306	0	0
6089	118.07912	15532.37458142719	1377.3646	0	16
6089	118.07912	15532.394675501382	2075.2566	0	16
6089	118.07912	15532.409213831252	1961.7974	0	16
6089	118.07912	15532.410414882497	2548.4285	8166	112
6089	118.07912	15533.376881427188	1445.9357	0	16
6089	118.07912	15533.393399752544	1567.9674	0	16
6089	118.07912	15533.411513831252	2367.5518	8166	112
6089	118.07912	15533.412714882497	559.23413	0	16
6089	118.07912	15534.35655160125	660.35895	0	16
6089	118.07912	15534.369667612085	1183.0751	0	16
6089	118.07912	15534.379181427188	2495.7175	0	16
6089	118.07912	15534.39927550138	2969.5334	8166	112
6089	118.07912	15534.415014882497	712.3613	0	16
6089	118.07912	15535.397999752544	3019.76	8166	112
6089	118.07912	15535.401575501384	1700.9714	0	16
6089	118.07912	15535.41438984755	187.78357	0	16
6089	118.07912	15536.36115160125	2111.9453	0	16
6089	118.07912	15536.374267612087	2232.828	0	16
6089	118.07912	15536.383781427186	419.61963	0	16
6089	118.07912	15536.400299752544	2063.424	0	16
6089	118.07912	15536.403875501383	2377.4373	0	16
6089	118.07912	15536.418413831252	3393.808	10778	112
6089	118.07912	15536.419614882498	149.44376	0	16
6089	118.07912	15537.36345160125	4151.9966	10778	112
6089	118.07912	15537.381206160935	167.61945	0	16
6089	118.07912	15537.402599752544	3782.9612	0	16
6089	118.07912	15537.406175501383	2029.3834	0	16
6089	118.07912	15537.421914882498	73.47049	0	16
6089	118.07912	15537.425380580156	1424.4948	0	16
6089	118.07912	15537.443180024959	337.86853	0	16
6089	118.07912	15538.408475501383	433.96542	0	16
6089	118.07912	15538.421289847553	15.14832	0	16
6089	118.07912	15538.427680580158	2532.6602	10778	112
6089	118.07912	15539.36805160125	8698.233	10778	112
6089	118.07912	15539.381167612086	2691.1667	0	16
6089	118.07912	15539.390681427187	56.293568	0	16
6089	118.07912	15539.407199752544	1972.7273	0	16
6089	118.07912	15539.410775501383	1201.492	0	16
6089	118.07912	15539.425313831252	20.455034	0	16
6089	118.07912	15539.426514882498	15.932807	0	16
6089	118.07912	15539.429980580158	2278.42	0	16
6089	118.07912	15539.447780024959	3282.324	0	16
6089	118.07912	15540.37035160125	3806.491	10778	112
6089	118.07912	15540.383467612086	3472.798	0	16
6089	118.07912	15540.392981427187	15.973491	0	16
6089	118.07912	15540.409499752544	3054.3162	0	16
6089	118.07912	15541.37265160125	3818.2637	10778	112
6089	118.07912	15541.385767612086	1351.6886	0	16
6089	118.07912	15541.395281427189	13.170411	0	16
6089	118.07912	15541.434580580157	938.4388	0	16
6089	118.07912	15542.37495160125	5714.0273	9612	112
6089	118.07912	15542.414099752545	3117.013	0	16
6089	118.07912	15542.417675501381	45.775383	0	16
6089	118.07912	15542.436880580157	1766.2567	0	16
6089	118.07912	15542.45468002496	2295.9856	0	16
6089	118.07912	15543.419975501381	23.435778	0	16
6089	118.07912	15543.456980024961	3089.2922	9612	112
6089	118.07912	15544.37955160125	2931.6245	0	48
6089	118.07912	15544.391923766965	25.143509	0	16
6089	118.07912	15544.392667612085	2297.1616	0	16
6089	118.07912	15544.422275501383	11.545452	0	16
6089	118.07912	15544.45928002496	5639.944	9612	112
6089	118.07912	15545.381851601247	1000.8466	0	16
6089	118.07912	15545.394967612086	1560.0306	0	16
6089	118.07912	15545.420999752541	1232.3145	0	16
6089	118.07912	15545.443780580157	1082.1011	0	16
6089	118.07912	15545.46158002496	2093.8606	9612	112
6089	118.07912	15546.423299752541	1945.0217	0	16
6089	118.07912	15546.46388002496	2622.8162	9612	112
6089	118.07912	15547.399567612087	702.6701	9612	112
6089	118.07912	15548.388751601247	3582.3984	9612	112
6089	118.07912	15548.401123766966	1885.5438	0	16
6089	118.07912	15548.427899752542	23.624561	0	16
6089	118.07912	15549.391051601247	218.06386	0	16
6089	118.07912	15549.403423766966	5187.577	9612	112
6089	118.07912	15549.430199752542	11.638455	0	16
6089	118.07912	15549.470780024962	3418.196	0	16
6089	118.07912	15550.455280580158	12.233696	0	16
6089	118.07912	15550.47308002496	2646.5225	9612	112
6089	118.07912	15551.395651601248	64.687775	0	16
6089	118.07912	15551.408023766966	2397.3777	9612	112
6089	118.07912	15551.408767612085	50.923134	0	16
6089	118.07912	15551.47538002496	947.3932	0	16
6089	118.07912	15552.397951601248	33.118416	0	16
6089	118.07912	15552.410323766964	3132.8357	9612	112
6089	118.07912	15553.400251601248	16.315529	0	16
6089	118.07912	15553.412623766966	3579.4324	9612	112
6089	118.07912	15553.413367612084	12.843816	0	16
6089	118.07912	15554.48228002496	235.54189	0	0
6089	118.07912	15556.419523766966	5680.547	0	0
6089	118.07912	15556.486880024959	29.928219	0	0
6089	118.07912	15557.421823766965	2032.4512	0	0
6089	118.07912	15557.48918002496	14.743902	0	0
6089	118.07912	15559.426423766967	737.64	0	0
6089	118.07912	15562.433323766963	3926.196	0	0
6089	118.07912	15563.435623766965	56.05143	0	0
6089	118.07912	15564.437923766964	28.69684	0	0
6089	118.07912	15574.474454953437	13.058892	0	0
6089	118.07912	15576.419590059999	250.82526	0	16
6089	118.07912	15576.419590059999	5529.175	0	16
6089	118.07912	15576.479054953437	163.46564	0	16
6089	118.07912	15576.479054953437	1396.2814	0	16
6089	118.07912	15577.421890059999	398.80902	0	16
6089	118.07912	15577.421890059999	557.2048	0	48
6089	118.07912	15578.424190060003	16.439848	0	0
6089	118.07912	15578.424190060003	1005.8153	0	16
6089	118.07912	15578.483654953438	655.50116	0	16
6089	118.07912	15578.483654953438	702.3352	0	16
6089	118.07912	15579.426490060001	1535.6504	11488	112
6089	118.07912	15579.426490060001	430.88034	0	16
6089	118.07912	15580.488254953438	1328.4113	11488	112
6089	118.07912	15581.431090060001	2399.7012	11488	112
6089	118.07912	15581.431090060001	496.71643	0	16
6089	118.07912	15581.490554953438	1563.9122	0	16
6089	118.07912	15581.490554953438	314.88953	0	16
6089	118.07912	15582.43339006	2450.272	11488	112
6089	118.07912	15582.492854953438	1628.5522	0	16
6089	118.07912	15583.43569006	558.11	0	16
6089	118.07912	15583.43569006	2458.4387	11488	112
6089	118.07912	15583.495154953438	1602.192	0	16
6089	118.07912	15583.495154953438	1156.1003	0	16
6089	118.07912	15584.43799006	2185.7007	11488	112
6089	118.07912	15584.43799006	855.34155	0	16
6089	118.07912	15585.44029006	1074.1466	11488	112
6089	118.07912	15587.444890060002	1000.7887	11488	112
6089	118.07912	15588.447190060002	681.28796	1	48
6089	118.07912	15588.447190060002	41.948376	0	0
6089	118.07912	15589.44949006	439.09497	0	16
6089	118.07912	15589.44949006	1934.9877	1	48
6089	118.07912	15620.824717069998	14.292381	0	0
6089	118.07912	15621.827017069998	1372.7877	0	0
6089	118.07912	15622.288938320002	1299.0422	0	0
6089	118.07912	15622.288938320002	485.72116	0	0
6089	118.07912	15623.291238320002	879.36053	0	0
6089	118.07912	15623.291238320002	6564.437	0	0
6089	118.07912	15626.298138320002	1771.3546	0	16
6089	118.07912	15626.838517069998	3068.0105	0	784
6089	118.07912	15627.300438320002	2250.571	0	16
6089	118.07912	15627.300438320002	1787.2424	0	16
6089	118.07912	15627.840817069999	2781.884	0	16
6089	118.07912	15628.302738320002	1943.4154	0	16
6089	118.07912	15628.843117069999	2320.0967	0	16
6089	118.07912	15629.845417069999	2847.9563	0	16
6089	118.07912	15632.31193832	898.6399	0	0
6089	118.07912	15632.31193832	2580.192	0	0
6089	118.07912	15633.31423832	613.5993	0	0
6089	118.07912	15633.31423832	2347.6887	0	0
6089	118.07912	15634.856917069998	1218.1027	0	0
6089	118.07912	15636.32113832	142.65344	0	0
6089	118.07912	15636.32113832	3613.0623	0	0
6089	118.07912	15637.863817069998	3663.6218	0	0
6089	118.07912	15639.868417069998	34.804317	0	0
6089	118.07912	15731.507957460624	16.92213	0	0
6089	118.07912	15732.510257460624	96.77298	0	0
6089	118.07912	15735.517157460625	961.5424	0	0
6089	118.07912	15736.180535952855	1399.5154	0	0
6089	118.07912	15736.519457460625	1355.7184	0	0
6089	118.07912	15738.524057460625	3531.329	0	784
6089	118.07912	15739.18743595286	2070.4233	0	16
6089	118.07912	15739.526357460625	3012.494	0	16
6089	118.07912	15740.189735952858	1856.4747	0	16
6089	118.07912	15740.528657460625	2246.9517	0	16
6089	118.07912	15741.192035952858	1675.1111	0	16
6089	118.07912	15742.194335952858	1114.2002	0	16
6089	118.07912	15742.533257460625	2712.3115	0	0
6089	118.07912	15745.540157460624	2324.9653	0	16
6089	118.07912	15746.20353595286	1554.5648	0	16
6089	118.07912	15746.542457460624	2366.3914	0	16
6089	118.07912	15747.205835952858	397.975	0	16
6089	118.07912	15747.544757460624	359.40475	0	16
6089	118.07912	15748.208135952858	1390.4857	0	16
6089	118.07912	15753.219635952857	14.868054	0	0
6089	118.07912	15945.895121639453	76.83248	0	0
6089	118.07912	15951.908921639455	2109.305	0	16
6089	118.07912	15952.911221639453	4300.0977	0	16
6089	118.07912	15953.913521639453	3334.7053	0	16
6089	118.07912	15954.915821639455	5988.8975	0	784
6089	118.07912	15955.045705467901	17.348005	0	0
6089	118.07912	15956.048005467901	50.285767	0	0
6089	118.07912	15959.054905467903	629.83246	0	0
6089	118.07912	15959.054905467903	2454.4382	0	0
6089	118.07912	15959.927321639454	579.49927	0	16
6089	118.07912	15960.929621639454	2412.7646	0	784
6089	118.07912	15961.059505467902	1333.8439	0	16
6089	118.07912	15961.059505467902	90.05453	0	16
6089	118.07912	15961.931921639454	2386.634	0	16
6089	118.07912	15962.061805467902	1604.338	0	16
6089	118.07912	15962.061805467902	619.6026	0	16
6089	118.07912	15963.064105467902	1737.2034	0	16
6089	118.07912	15963.064105467902	15.941904	0	0
6089	118.07912	15963.936521639454	60.5316	0	0
6089	118.07912	15964.0664054679	1714.0677	0	16
6089	118.07912	15964.0664054679	35.22321	0	0
6089	118.07912	15965.0687054679	1555.4486	0	16
6089	118.07912	15965.0687054679	503.87653	0	16
6089	118.07912	15965.941121639453	15.919216	0	0
6089	118.07912	15969.077905467902	865.8292	0	16
6089	118.07912	15969.077905467902	524.8376	0	16
6089	118.07912	15970.080205467902	344.82895	0	16
6089	118.07912	15970.080205467902	620.0905	0	16
6089	118.07912	15971.0825054679	215.22012	0	16
6089	118.07912	15971.0825054679	33.359203	0	0
6089	118.07912	15976.094005467903	10.4189005	0	0
6089	118.07912	16046.651877172813	292.43805	0	0
6089	118.07912	16046.651877172813	2263.7693	0	0
6089	118.07912	16047.654177172813	542.9661	0	0
6089	118.07912	16047.654177172813	84.228874	0	0
6089	118.07912	16050.661077172814	123.7107	0	16
6089	118.07912	16050.661077172814	1406.1355	0	16
6089	118.07912	16051.663377172814	1531.056	0	784
6089	118.07912	16051.663377172814	865.2828	0	16
6089	118.07912	16052.665677172814	1519.1233	0	16
6089	118.07912	16052.665677172814	1251.4819	0	16
6089	118.07912	16053.667977172814	1210.7712	0	16
6089	118.07912	16054.670277172812	1172.7437	0	16
6089	118.07912	16054.670277172812	743.7082	0	16
6089	118.07912	16063.690977172813	19.601858	0	0
6089	118.07912	16175.660631104063	2405.2522	0	0
6089	118.07912	16176.662931104063	2673.9268	0	0
6089	118.07912	16178.667531104064	2869.9585	0	784
6089	118.07912	16179.669831104062	1697.5013	0	16
6089	118.07912	16180.672131104062	2284.1123	0	16
6089	118.07912	16211.369149689555	797.0724	0	0
6089	118.07912	16215.378349689556	1168.657	0	16
6089	118.07912	16216.380649689554	2866.044	0	16
6089	118.07912	16217.382949689556	776.34894	0	16
6089	118.07912	16220.389849689556	6581.779	0	784
6089	118.07912	16221.392149689555	2603.2124	0	16
6089	118.07912	16222.394449689555	1675.8093	0	16
6089	118.07912	16258.610145479064	2153.9038	0	16
6089	118.07912	16259.612445479064	5127.512	0	784
6089	118.07912	16260.614745479063	2381.5386	0	16
6089	118.07912	16262.619345479063	3296.3865	0	16
6089	118.07912	16263.621645479063	2177.434	0	16
6089	118.07912	16264.623945479063	1348.0221	0	16
6089	118.07912	16268.633145479063	2266.197	0	0
6089	118.07912	16271.640045479062	2673.151	0	0
6089	118.07912	16272.642345479062	1953.1493	0	0
6089	118.07912	16274.646945479062	32.385876	0	0
6089	118.07912	16275.649245479064	16.65506	0	0
6089	118.07912	16406.135724864154	1822.2838	0	16
6089	118.07912	16407.138024864154	1192.3402	0	16
6089	118.07912	16408.140324864155	2339.3938	0	16
6089	118.07912	16409.142624864155	8083.168	0	784
6089	118.07912	16410.144924864155	2380.3748	0	16
6089	118.07912	16411.147224864155	1879.193	0	16
6089	118.07912	16415.156424864155	760.7585	0	0
6089	118.07912	16418.163324864152	141.05809	0	0
6089	118.07912	16419.165624864152	100.149666	0	0
6089	118.07912	16421.170224864152	22.137459	0	0
6089	118.07912	16555.29362223448	49.582954	0	0
6089	118.07912	16556.29592223448	153.42252	0	0
6089	118.07912	16556.29592223448	1018.08276	0	0
6089	118.07912	16561.30742223448	1972.8395	0	0
6089	118.07912	16561.30742223448	808.15826	0	0
6089	118.07912	16562.30972223448	664.17523	0	0
6089	118.07912	16562.30972223448	2217.2922	0	0
6089	118.07912	16564.31432223448	2139.7932	0	0
6089	118.07912	16564.31432223448	1630.9541	0	0
6089	118.07912	16566.31892223448	1523.2317	0	0
6089	118.07912	16566.31892223448	467.41614	0	0
6089	118.07912	16569.32582223448	573.1928	0	0
6089	118.07912	16569.32582223448	560.9673	0	0
6089	118.07912	16572.33272223448	135.64014	0	0
6089	118.07912	16572.33272223448	1941.7609	0	0
6089	118.07912	16574.33732223448	41.702724	0	0
6089	118.07912	16600.6097487425	30.014467	0	0
6089	118.07912	16604.6189487425	1135.6083	0	0
6089	118.07912	16607.6258487425	1811.9802	0	16
6089	118.07912	16608.6281487425	2866.9753	0	784
6089	118.07912	16609.6304487425	828.2994	0	16
6089	118.07912	16610.6327487425	1572.4315	0	16
6089	118.07912	16612.5129738775	1362.2395	0	0
6089	118.07912	16617.5244738775	2789.8794	0	16
6089	118.07912	16617.648848742498	1103.0212	0	0
6089	118.07912	16618.5267738775	3329.0613	0	784
6089	118.07912	16618.651148742498	2645.2131	0	0
6089	118.07912	16619.5290738775	2777.9277	0	16
6089	118.07912	16620.5313738775	1616.8778	0	16
6089	118.07912	16621.5336738775	2175.6946	0	16
6089	118.07912	16623.5382738775	3290.1995	0	0
6089	118.07912	16627.5474738775	2301.4783	0	0
6089	118.07912	16629.552073877498	51.22839	0	16
6089	118.07912	16630.5543738775	26.880562	0	16
6089	118.07912	16631.5566738775	13.596733	0	16
6089	118.07912	16634.610303799374	45.750343	0	0
6089	118.07912	16634.610303799374	148.5627	0	0
6089	118.07912	16638.28616175031	68.15101	0	0
6089	118.07912	16639.307819014222	2721.59	0	16
6089	118.07912	16640.310119014222	2534.7588	0	16
6089	118.07912	16640.624103799375	1829.4863	0	16
6089	118.07912	16641.312419014223	2605.2446	0	16
6089	118.07912	16641.626403799375	2245.3628	0	16
6089	118.07912	16641.626403799375	1962.911	0	16
6089	118.07912	16642.314719014223	2833.525	0	784
6089	118.07912	16642.628703799375	2121.838	0	16
6089	118.07912	16642.628703799375	396.30707	0	16
6089	118.07912	16643.317019014223	2158.6826	0	16
6089	118.07912	16644.299961750312	1234.6554	0	16
6089	118.07912	16644.633303799375	1519.5918	0	0
6089	118.07912	16644.633303799375	190.17314	0	0
6089	118.07912	16645.302261750312	1909.9758	0	16
6089	118.07912	16645.321619014223	1170.0626	0	16
6089	118.07912	16645.635603799376	1165.63	0	0
6089	118.07912	16645.635603799376	177.76651	0	0
6089	118.07912	16646.304561750312	2080.8918	0	16
6089	118.07912	16647.306861750312	3032.7842	0	16
6089	118.07912	16647.306861750312	194.4275	0	0
6089	118.07912	16648.642503799376	375.34695	0	0
6089	118.07912	16649.311461750312	2173.892	0	16
6089	118.07912	16649.330819014223	270.91785	0	16
6089	118.07912	16650.313761750313	1668.2577	0	16
6089	118.07912	16651.316061750313	1206.9796	0	16
6089	118.07912	16651.649403799373	78.24444	0	0
6089	118.07912	16651.649403799373	2047.3591	0	0
6089	118.07912	16655.32526175031	197.72125	0	0
6089	118.07912	16655.32526175031	1627.7507	0	0
6089	118.07912	16657.32986175031	61.230595	0	0
6089	118.07912	16658.33216175031	32.12892	0	0
6089	118.07912	16776.718703185	10501.061	0	784
6089	118.07912	16777.721003185	3952.146	0	16
6089	118.07912	16778.723303185	2380.211	0	16
6089	118.07912	16779.725603185	1172.4514	0	16
6089	118.07912	16781.730203185	2423.5469	0	0
6089	118.07912	16788.740778289168	1434.4237	0	16
6089	118.07912	16788.746303185002	115.181984	0	16
6089	118.07912	16789.743078289168	1629.6432	0	16
6089	118.07912	16789.748603185	75.91664	0	16
6089	118.07912	16790.745378289168	1925.429	0	784
6089	118.07912	16790.750903185	33.41488	0	16
6089	118.07912	16791.747678289168	1766.8397	0	16
6089	118.07912	16791.753203185002	17.017893	0	16
6089	118.07912	16795.75687828917	2769.4868	0	0
6089	118.07912	16796.75917828917	567.3855	0	0
6089	118.07912	16802.772978289166	18.388195	0	0
6089	118.07912	16806.33508450422	781.1566	0	0
6089	118.07912	16806.33508450422	1324.1064	0	0
6089	118.07912	16806.914726320625	1423.3427	0	16
6089	118.07912	16807.33738450422	1113.9498	0	0
6089	118.07912	16807.33738450422	775.6384	0	0
6089	118.07912	16807.917026320625	2735.4763	0	784
6089	118.07912	16808.919326320625	2250.745	0	16
6089	118.07912	16809.34198450422	1603.1509	0	16
6089	118.07912	16809.34198450422	412.8234	0	16
6089	118.07912	16809.921626320625	1400.3945	0	16
6089	118.07912	16810.34428450422	1662.904	0	16
6089	118.07912	16810.34428450422	1229.6855	0	16
6089	118.07912	16811.34658450422	1586.4563	0	16
6089	118.07912	16811.34658450422	708.08813	0	16
6089	118.07912	16812.928526320626	1759.683	0	0
6089	118.07912	16814.35348450422	896.3733	0	0
6089	118.07912	16814.35348450422	471.70395	0	0
6089	118.07912	16815.935426320622	1339.1248	0	0
6089	118.07912	16820.946926320623	15.467295	0	0
6089	118.07912	16889.0899929283	307.8913	0	0
6089	118.07912	16892.096892928304	1440.2058	0	0
6089	118.07912	16894.101492928305	2047.7683	0	16
6089	118.07912	16895.103792928305	2423.5173	0	16
6089	118.07912	16896.1060929283	2412.2126	0	16
6089	118.07912	16898.1106929283	2634.1445	0	16
6089	118.07912	16899.112992928305	2788.66	0	784
6089	118.07912	16900.115292928305	1229.3834	0	16
6089	118.07912	16903.122192928302	398.38318	0	0
6089	118.07912	16905.126792928302	178.28603	0	0
6089	118.07912	16971.23058264875	1145.2297	0	0
6089	118.07912	16971.23058264875	183.48555	0	0
6089	118.07912	16973.23518264875	1674.433	0	16
6089	118.07912	16973.23518264875	1389.6235	0	16
6089	118.07912	16974.23748264875	1406.7211	0	16
6089	118.07912	16975.23978264875	1682.017	0	16
6089	118.07912	16975.23978264875	1966.6593	0	784
6089	118.07912	16977.24438264875	1245.1115	0	0
6089	118.07912	16977.24438264875	213.05458	0	0
6089	118.07912	16981.253582648747	327.6972	0	0
6089	118.07912	16981.253582648747	996.8528	0	0
6089	118.07912	16983.258182648748	124.07863	0	0
6089	118.07912	16983.258182648748	991.2224	0	0
6089	118.07912	16987.267382648748	10.799737	0	0
6089	118.07912	17038.622119695417	1623.158	0	0
6089	118.07912	17041.629019695418	1214.5222	0	0
6089	118.07912	17043.633619695418	3462.849	0	784
6089	118.07912	17044.635919695418	1869.0084	0	16
6089	118.07912	17045.63821969542	1991.6538	0	16
6089	118.07912	17046.64051969542	1631.3751	0	16
6089	118.07912	17047.64281969542	1550.1888	0	16
6089	118.07912	17052.65431969542	1316.723	0	16
6089	118.07912	17053.65661969542	1449.8828	0	16
6089	118.07912	17054.65891969542	2812.5972	0	16
6089	118.07912	17057.66581969542	11.397166	0	0
6089	118.07912	17132.913984981875	2480.8262	0	0
6089	118.07912	17134.918584981875	1987.0856	0	16
6089	118.07912	17135.920884981875	2281.706	0	16
6089	118.07912	17136.923184981875	1622.4359	0	16
6089	118.07912	17137.925484981875	2681.0251	0	784
6089	118.07912	17140.932384981876	1833.6185	0	0
6089	118.07912	17214.970378228572	1197.2275	0	0
6089	118.07912	17216.974978228573	1758.9695	0	16
6089	118.07912	17217.977278228573	1553.5157	0	16
6089	118.07912	17218.979578228573	3914.1296	0	784
6089	118.07912	17219.981878228573	1074.6526	0	16
6089	118.07912	17220.984178228573	1822.11	0	16
6089	118.07912	17222.988778228573	1313.0331	0	0
6089	118.07912	17229.00257822857	2110.6506	0	0
6089	118.07912	17327.467153675003	641.1532	0	0
6089	118.07912	17327.467153675003	564.8024	0	0
6089	118.07912	17329.471753675003	154.73907	0	16
6089	118.07912	17329.471753675003	971.83905	0	16
6089	118.07912	17330.474053675003	1033.9895	0	784
6089	118.07912	17330.474053675003	899.3794	0	16
6089	118.07912	17331.476353675003	1011.49976	0	16
6089	118.07912	17333.480953675004	775.4495	0	0
6089	118.07912	17333.480953675004	852.7173	0	0
6089	118.07912	17503.864939456926	654.0157	0	0
6089	118.07912	17503.864939456926	920.6649	0	0
6089	118.07912	17506.871839456926	109.42913	0	0
6089	118.07912	17506.871839456926	1500.7737	0	16
6089	118.07912	17507.874139456926	1276.4801	0	16
6089	118.07912	17507.874139456926	1613.6335	0	784
6089	118.07912	17508.876439456926	1594.8223	0	16
6089	118.07912	17508.876439456926	1087.2515	0	16
6089	118.07912	17510.881039456926	1247.1372	0	0
6089	118.07912	17510.881039456926	328.19547	0	0
6089	118.07912	17512.885639456927	753.8043	0	0
6089	118.07912	17512.885639456927	1375.5317	0	0
6089	118.07912	17584.57119632513	479.82205	0	0
6089	118.07912	17588.58039632513	1043.9542	0	0
6089	118.07912	17589.582696325135	879.9422	0	0
6089	118.07912	17591.58729632513	903.02136	0	0
6089	118.07912	17592.58959632513	640.1492	0	0
6089	118.07912	17595.59649632513	1340.8262	0	0
6089	118.07912	17596.598796325132	153.44505	0	0
6089	118.07912	17602.570503674997	53.38693	0	16
6089	118.07912	17603.572803674997	133.31728	0	16
6089	118.07912	17604.575103674997	270.14093	0	784
6089	118.07912	17608.584303674997	856.67834	0	16
6089	118.07912	17609.586603674998	1157.2609	0	16
6089	118.07912	17610.588903674998	398.1443	0	16
6089	118.07912	17610.588903674998	1147.9167	0	16
6089	118.07912	17611.591203674998	1054.9757	0	16
6089	118.07912	17613.595803674998	726.8854	0	0
6089	118.07912	17613.595803674998	961.92664	0	0
6089	118.07912	17616.602703675	612.7123	0	0
6089	118.07912	17616.602703675	268.66608	0	0
6089	118.07912	17618.607303674995	107.95598	0	0
6089	118.07912	17620.611903674995	42.88092	0	0
6089	118.07912	17620.611903674995	36.499245	0	0
6089	118.07912	17651.74964657625	18.512075	0	0
6089	118.07912	17657.76344657625	416.37347	0	16
6089	118.07912	17658.76574657625	1243.8787	0	16
6089	118.07912	17658.76574657625	220.98674	0	16
6089	118.07912	17659.76804657625	1345.9401	0	16
6089	118.07912	17659.76804657625	146.48192	0	16
6089	118.07912	17660.77034657625	1338.7543	0	16
6089	118.07912	17660.77034657625	419.96338	0	16
6089	118.07912	17661.77264657625	1233.7554	0	16
6089	118.07912	17661.77264657625	2337.0085	0	784
6089	118.07912	17662.381334925	912.2461	0	0
6089	118.07912	17665.388234925	2693.468	0	784
6089	118.07912	17665.781846576247	661.9385	0	0
6089	118.07912	17665.781846576247	466.68854	0	0
6089	118.07912	17666.390534925	1498.8999	0	16
6089	118.07912	17667.392834925	1247.7114	0	16
6089	118.07912	17670.399734925002	952.56085	0	16
6089	118.07912	17670.79334657625	43.76299	0	0
6089	118.07912	17670.79334657625	1717.0219	0	0
6089	118.07912	17671.402034925002	1303.0499	0	16
6089	118.07912	17672.46489358625	672.3607	0	16
6089	118.07912	17673.406634925002	690.50934	0	16
6089	118.07912	17676.47409358625	1421.1051	0	16
6089	118.07912	17677.47639358625	2766.0156	0	16
6089	118.07912	17678.47869358625	1553.2864	0	16
6089	118.07912	17679.48099358625	3512.3574	0	784
6089	118.07912	17680.48329358625	2766.8533	0	16
6089	118.07912	17684.492493586247	2098.3237	0	0
6089	118.07912	17686.497093586248	2037.0983	0	0
6089	118.07912	17687.499393586248	349.59976	0	0
6089	118.07912	17689.503993586248	41.79736	0	16
6089	118.07912	17690.506293586248	22.155113	0	16
6089	118.07912	17691.508593586248	11.336709	0	16
6089	118.07912	17723.400357062812	608.6977	0	0
6089	118.07912	17727.409557062812	3550.6736	0	0
6089	118.07912	17729.414157062813	990.6169	0	16
6089	118.07912	17730.416457062813	3571.962	0	784
6089	118.07912	17731.418757062813	1666.5742	0	16
6089	118.07912	17732.421057062813	1958.9738	0	16
6089	118.07912	17737.43255706281	1059.7828	0	0
6089	118.07912	17902.47789397208	122.91827	0	0
6089	118.07912	17904.482493972082	1643.5614	0	0
6089	118.07912	17906.487093972086	887.42554	0	0
6089	118.07912	17908.491693972082	1464.8307	0	0
6089	118.07912	17909.493993972083	1177.0348	0	0
6089	118.07912	17913.503193972083	596.82605	0	0
6089	118.07912	17917.512393972083	1296.5173	0	0
6089	118.07912	17919.516993972084	1799.5083	0	0
6089	118.07912	17920.51929397208	23.810537	0	0
6089	118.07912	17921.52159397208	12.739424	0	0
6089	118.07912	18023.562845539374	1787.0002	0	0
6089	118.07912	18024.565145539374	1901.7458	0	0
6089	118.07912	18028.574345539375	3118.5251	0	0
6089	118.07912	18030.578945539375	2749.4187	0	16
6089	118.07912	18031.581245539375	2614.2297	0	16
6089	118.07912	18032.583545539375	2888.0857	0	784
6089	118.07912	18034.588145539376	2025.314	0	0
6089	118.07912	18035.590445539376	1730.9155	0	0
6089	118.07912	18040.601945539373	576.30145	0	0
6089	118.07912	18041.604245539373	1741.5743	0	0
6089	118.07912	18044.611145539373	11.981412	0	0
6089	118.07912	18100.585424516565	426.6651	0	16
6089	118.07912	18101.587724516565	939.13055	0	16
6089	118.07912	18102.590024516565	2914.527	0	784
6089	118.07912	18104.594624516565	846.49884	0	16
6089	118.07912	18105.596924516565	1998.3127	0	16
6089	118.07912	18106.599224516565	1056.666	0	16
6089	118.07912	18177.94928550031	56.225067	0	0
6089	118.07912	18179.953885500312	1776.511	0	0
6089	118.07912	18182.960785500312	1575.6323	0	0
6089	118.07912	18184.965385500313	2806.6646	0	784
6089	118.07912	18185.967685500313	1766.3224	0	16
6089	118.07912	18186.969985500313	1116.2805	0	16
6089	118.07912	18187.972285500313	2126.0732	0	16
6089	118.07912	18188.974585500313	1185.2896	0	16
6089	118.07912	18192.98378550031	255.09904	0	0
6089	118.07912	18194.98838550031	2031.8734	0	0
6089	118.07912	18196.99298550031	30.709042	0	0
6089	118.07912	18301.502809308906	307.90067	0	0
6089	118.07912	18301.502809308906	3640.109	0	0
6089	118.07912	18304.509709308906	1142.9098	0	0
6089	118.07912	18306.514309308906	445.67496	0	16
6089	118.07912	18306.514309308906	1561.4781	0	16
6089	118.07912	18307.516609308906	1600.2229	0	16
6089	118.07912	18307.516609308906	771.6492	0	16
6089	118.07912	18308.518909308907	1381.3813	0	16
6089	118.07912	18309.521209308907	1344.2852	0	16
6089	118.07912	18309.521209308907	257.3055	0	16
6089	118.07912	18312.528109308907	1262.1198	0	0
6089	118.07912	18312.528109308907	644.9071	0	0
6089	118.07912	18314.32034421125	2482.5186	0	0
6089	118.07912	18317.32724421125	2022.3325	0	16
6089	118.07912	18318.32954421125	2707.746	0	784
6089	118.07912	18319.33184421125	1515.188	0	16
6089	118.07912	18321.33644421125	3873.9683	0	0
6089	118.07912	18325.345644211247	1856.171	0	0
6089	118.07912	18326.74946643063	566.197	0	0
6089	118.07912	18326.74946643063	442.9103	0	0
6089	118.07912	18327.350244211248	2350.734	0	0
6089	118.07912	18327.75176643063	710.03156	0	0
6089	118.07912	18327.75176643063	604.1274	0	0
6089	118.07912	18327.822228018125	196.55959	0	0
6089	118.07912	18328.352544211248	982.4755	0	0
6089	118.07912	18329.75636643063	827.6301	0	16
6089	118.07912	18329.75636643063	292.64438	0	16
6089	118.07912	18329.826828018126	2023.4983	0	784
6089	118.07912	18330.75866643063	849.293	0	16
6089	118.07912	18331.359444211248	11.72813	0	0
6089	118.07912	18331.76096643063	694.2684	0	16
6089	118.07912	18332.361744211248	11.920747	0	0
6089	118.07912	18332.76326643063	715.3094	0	16
6089	118.07912	18332.76326643063	45.648994	0	0
6089	118.07912	18333.836028018126	1984.6401	0	16
6089	118.07912	18334.838328018126	4390.5513	0	784
6089	118.07912	18335.840628018123	1800.8286	0	16
6089	118.07912	18336.842928018126	1509.6932	0	16
6089	118.07912	18337.77476643063	743.0065	0	16
6089	118.07912	18337.77476643063	162.16017	0	16
6089	118.07912	18338.77706643063	103.724625	0	16
6089	118.07912	18339.779366430626	91.07522	0	16
6089	118.07912	18339.779366430626	63.535313	0	16
6089	118.07912	18341.854428018123	3069.3323	0	0
6089	118.07912	18345.863628018127	39.751907	0	784
6089	118.07912	18346.865928018127	21.658813	0	16
6089	118.07912	18347.868228018127	11.390204	0	16
6089	118.07912	18411.806235766562	567.49243	0	0
6089	118.07912	18413.810835766562	606.9219	0	0
6089	118.07912	18416.817735766563	1198.9967	0	16
6089	118.07912	18417.82003576656	2530.632	0	784
6089	118.07912	18418.822335766563	1456.167	0	16
6089	118.07912	18420.82693576656	1033.8585	0	0
6089	118.07912	18422.831535766563	953.485	0	0
6089	118.07912	18427.84303576656	74.849396	0	0
6089	118.07912	18440.01071332	3058.3865	0	0
6089	118.07912	18442.01531332	2710.7156	0	16
6089	118.07912	18443.01761332	3197.823	0	784
6089	118.07912	18444.01991332	2246.1536	0	16
6089	118.07912	18445.895940428418	296.10968	0	0
6089	118.07912	18448.02911332	1976.6802	0	0
6089	118.07912	18448.902840428418	895.6178	0	0
6089	118.07912	18451.90974042842	638.86304	0	16
6089	118.07912	18452.91204042842	954.0145	0	16
6089	118.07912	18453.914340428415	938.7216	0	16
6089	118.07912	18454.91664042842	1000.556	0	784
6089	118.07912	18458.92584042842	696.5084	0	0
6089	118.07912	18460.930440428416	839.00525	0	0
6089	118.07912	18461.93274042842	742.20825	0	0
6089	118.07912	18573.80287213777	593.9237	0	0
6089	118.07912	18576.80977213777	1778.2664	0	16
6089	118.07912	18577.81207213777	1793.9835	0	16
6089	118.07912	18578.81437213777	1333.6497	0	16
6089	118.07912	18579.81667213777	1939.1058	0	16
6089	118.07912	18581.82127213777	3276.0518	0	16
6089	118.07912	18582.82357213777	1066.8079	0	16
6089	118.07912	18583.825872137768	1509.7511	0	16
6089	118.07912	18586.83277213777	1581.9642	0	0
6089	118.07912	18590.84197213777	28.70372	0	0
6089	118.07912	18591.844272137772	15.24852	0	0
6089	118.07912	18676.454467807394	765.03436	0	0
6089	118.07912	18676.454467807394	193.79927	0	0
6089	118.07912	18679.46136780739	1211.9933	0	16
6089	118.07912	18680.46366780739	833.6648	0	16
6089	118.07912	18680.46366780739	1562.8807	0	784
6089	118.07912	18681.46596780739	1508.4614	0	16
6089	118.07912	18681.46596780739	831.016	0	16
6089	118.07912	18684.472867807395	909.552	0	0
6089	118.07912	18684.472867807395	3329.321	0	0
6089	118.07912	18685.47516780739	683.5614	0	0
6089	118.07912	18685.47516780739	1914.5256	0	0
6089	118.07912	18689.484367807392	133.66437	0	0
6089	118.07912	18689.484367807392	2456.106	0	0
6089	118.07912	18690.486667807392	79.72216	0	0
6089	118.07912	18690.486667807392	236.7709	0	0
6089	118.07912	18936.37638700833	11.863615	0	0
6089	118.07912	18944.394787008332	1485.0654	0	16
6089	118.07912	18945.397087008332	1542.8755	0	16
6089	118.07912	18946.399387008332	2201.956	0	784
6089	118.07912	18949.406287008333	2773.5444	0	0
6089	118.07912	18950.408587008333	3692.2212	0	0
6089	118.07912	18952.41318700833	1942.1996	0	0
6089	118.07912	18955.42008700833	189.02496	0	0
6089	118.07912	18956.42238700833	2603.947	0	0
6089	118.07912	18958.42698700833	15.203715	0	0
6089	118.07912	19232.515505277097	31.161537	0	0
6089	118.07912	19237.527005277097	785.69086	0	0
6089	118.07912	19237.527005277097	734.3035	0	0
6089	118.07912	19239.531605277098	1193.0168	0	16
6089	118.07912	19239.531605277098	1168.9813	0	16
6089	118.07912	19240.533905277098	178.49022	0	16
6089	118.07912	19240.533905277098	1249.2589	0	784
6089	118.07912	19241.536205277098	1236.0206	0	16
6089	118.07912	19241.536205277098	43.2257	0	16
6089	118.07912	19243.540805277098	985.0329	0	0
6089	118.07912	19243.540805277098	462.31992	0	0
6089	118.07912	19246.547705277095	450.91742	0	0
6089	118.07912	19246.547705277095	733.22217	0	0
6089	118.07912	19247.550005277095	313.7255	0	0
6089	118.07912	19247.550005277095	51.515957	0	0
6089	118.07912	19251.559205277095	47.510384	0	0
6089	118.07912	19251.559205277095	1251.1077	0	0
6089	118.07912	19287.70220452375	312.21097	0	16
6089	118.07912	19288.70450452375	1364.2894	0	16
6089	118.07912	19289.70680452375	2420.831	0	784
6089	118.07912	19290.70910452375	1508.6399	0	16
6089	118.07912	19292.71370452375	233.5353	0	0
6089	118.07912	19295.720604523747	1215.0348	0	0
6089	118.07912	19299.729804523748	1542.5916	0	0
6089	118.07912	19300.732104523748	73.59214	0	0
6089	118.07912	19302.736704523748	11.42242	0	0
6089	118.07912	19504.335807453437	2423.2148	0	0
6089	118.07912	19509.347307453438	1386.7087	0	16
6089	118.07912	19510.349607453438	2008.3629	0	16
6089	118.07912	19511.351907453438	964.4459	0	16
6089	118.07912	19512.354207453438	2119.5076	0	784
6089	118.07912	19515.361107453435	2285.585	0	0
6089	118.07912	19521.374907453435	33.70386	0	0
6089	118.07912	19576.6588482275	36.938873	0	0
6089	118.07912	19577.661148227497	101.98329	0	0
6089	118.07912	19577.661148227497	1584.5256	0	0
6089	118.07912	19583.674948227497	958.25977	0	16
6089	118.07912	19584.677248227497	1702.6061	0	16
6089	118.07912	19584.677248227497	4480.008	0	784
6089	118.07912	19585.6795482275	1151.1653	0	16
6089	118.07912	19586.606334669377	34.398964	0	0
6089	118.07912	19586.681848227498	1279.4255	0	16
6089	118.07912	19588.610934669377	43.335167	0	0
6089	118.07912	19588.610934669377	212.52806	0	0
6089	118.07912	19588.627762719687	58.327133	0	0
6089	118.07912	19588.627762719687	72.77686	0	0
6089	118.07912	19588.6864482275	1164.6249	0	0
6089	118.07912	19588.6864482275	1453.1443	0	0
6089	118.07912	19590.615534669378	730.7689	0	0
6089	118.07912	19592.620134669378	1235.8264	0	0
6089	118.07912	19592.620134669378	578.245	0	0
6089	118.07912	19594.624734669378	1589.4552	0	784
6089	118.07912	19594.624734669378	306.1616	0	16
6089	118.07912	19594.641562719687	896.3118	0	16
6089	118.07912	19594.641562719687	22.215265	0	0
6089	118.07912	19594.7002482275	128.70836	0	16
6089	118.07912	19595.627034669375	1372.2496	0	16
6089	118.07912	19595.643862719688	973.7687	0	16
6089	118.07912	19595.643862719688	738.1497	0	16
6089	118.07912	19596.629334669375	1061.1028	0	16
6089	118.07912	19596.629334669375	1498.6328	0	16
6089	118.07912	19596.7048482275	43.983055	0	0
6089	118.07912	19597.648462719688	1235.865	0	16
6089	118.07912	19597.648462719688	917.5504	0	16
6089	118.07912	19597.7071482275	24.350048	0	0
6089	118.07912	19598.63393466938	1088.6003	0	16
6089	118.07912	19598.63393466938	321.54398	0	16
6089	118.07912	19601.65766271969	386.3197	0	16
6089	118.07912	19601.65766271969	1386.1328	0	16
6089	118.07912	19602.643134669375	301.18378	0	16
6089	118.07912	19602.643134669375	1724.5625	0	16
6089	118.07912	19602.65996271969	272.8829	0	16
6089	118.07912	19602.65996271969	820.1594	0	16
6089	118.07912	19603.645434669375	194.52023	0	16
6089	118.07912	19603.645434669375	4552.751	0	784
6089	118.07912	19605.666862719685	73.61195	0	0
6089	118.07912	19605.666862719685	2724.7063	0	0
6089	118.07912	19608.673762719685	13.926483	0	0
6089	118.07912	19622.653496904168	951.58844	0	0
6089	118.07912	19622.653496904168	1681.6373	0	0
6089	118.07912	19625.660396904168	1595.6729	0	0
6089	118.07912	19625.660396904168	1915.9392	0	0
6089	118.07912	19627.66499690417	1415.9218	0	0
6089	118.07912	19630.67189690417	187.68744	0	0
6089	118.07912	19630.67189690417	857.6325	0	0
6089	118.07912	19631.67419690417	1814.2333	0	0
6089	118.07912	19631.67419690417	636.94104	0	0
6089	118.07912	19634.681096904165	196.53294	0	0
6089	118.07912	19636.685696904166	72.66809	0	0
6089	118.07912	19638.690296904166	44.16865	0	0
6089	118.07912	19801.562244588036	17.04077	0	0
6089	118.07912	19804.569144588037	204.61848	0	16
6089	118.07912	19805.56625682125	2959.8975	0	784
6089	118.07912	19805.571444588037	862.5471	0	16
6089	118.07912	19806.56855682125	1836.9117	0	16
6089	118.07912	19807.570856821254	701.9618	0	16
6089	118.07912	19808.57315682125	822.3486	0	16
6089	118.07912	19809.580644588037	1022.8024	0	16
6089	118.07912	19810.577756821254	553.9017	0	16
6089	118.07912	19810.582944588037	1300.0038	0	16
6089	118.07912	19811.585244588037	1448.0596	0	16
6089	118.07912	19813.589844588038	604.92737	0	0
6089	118.07912	19815.594444588038	413.7177	0	0
6089	118.07912	19817.59385682125	1649.889	0	0
6089	118.07912	19818.59615682125	27.494967	0	0
6089	118.07912	19820.60594458804	42.54382	0	0
6089	118.07912	19822.61054458804	13.768165	0	0
6089	118.07912	19930.492205755938	25.32957	0	0
6089	118.07912	19934.501405755935	736.63367	0	0
6089	118.07912	19936.50600575594	1187.3464	0	0
6089	118.07912	19938.51060575594	1764.8585	0	784
6089	118.07912	19939.51290575594	1177.2534	0	16
6089	118.07912	19940.515205755935	1412.9419	0	16
6089	118.07912	19942.51980575594	1044.766	0	0
6089	118.07912	19943.522105755936	1106.7479	0	0
6089	118.07912	20145.625313942863	2320.7786	0	0
6089	118.07912	20147.629913942863	1108.4269	0	16
6089	118.07912	20148.632213942863	3464.9236	0	784
6089	118.07912	20149.634513942863	1301.0593	0	16
6089	118.07912	20150.636813942863	1547.0087	0	16
6089	118.07912	20153.643713942864	2123.627	0	0
6089	118.07912	20155.64831394286	1532.1595	0	0
6089	118.07912	20159.65751394286	1283.958	0	0
6089	118.07912	20161.18561211754	128.16661	0	0
6089	118.07912	20164.19251211754	712.49054	0	0
6089	118.07912	20166.197112117537	1251.912	0	16
6089	118.07912	20167.19941211754	1253.4232	0	16
6089	118.07912	20168.201712117538	1340.2587	0	16
6089	118.07912	20169.204012117538	1445.7047	0	784
6089	118.07912	20171.208612117538	2216.954	0	0
6089	118.07912	20173.213212117542	526.98016	0	0
6089	118.07912	20177.22241211754	258.69507	0	0
6089	118.07912	20179.22701211754	2279.0583	0	0
6089	118.07912	20396.488463019843	17.477861	0	0
6089	118.07912	20400.497663019843	3915.9531	0	0
6089	118.07912	20404.506863019844	1561.6276	0	16
6089	118.07912	20405.509163019844	1367.1864	0	16
6089	118.07912	20406.511463019844	1528.3866	0	16
6089	118.07912	20407.513763019844	1554.927	0	16
6089	118.07912	20412.52526301984	2393.47	0	0
6089	118.07912	20432.389365454062	885.7917	0	0
6089	118.07912	20433.391665454066	1453.9847	0	0
6089	118.07912	20435.396265454063	2048.633	0	16
6089	118.07912	20436.398565454067	2320.6038	0	784
6089	118.07912	20437.400865454067	1305.5828	0	16
6089	118.07912	20440.407765454067	1176.8082	0	0
6089	118.07912	20443.414665454067	435.56836	0	0
6089	118.07912	20449.428465454068	17.180208	0	0
6089	118.07912	20469.100649108124	13.444812	0	0
6089	118.07912	20475.114449108125	904.6457	0	0
6089	118.07912	20477.119049108125	1840.6445	0	784
6089	118.07912	20478.121349108125	824.614	0	16
6089	118.07912	20479.123649108125	726.9808	0	16
6089	118.07912	20482.130549108126	877.0663	0	0
6089	118.07912	20484.135149108126	3051.8564	0	0
6089	118.07912	20488.144349108123	861.13947	0	0
6089	118.07912	20504.7060943	117.87315	0	0
6089	118.07912	20506.7106943	398.4494	0	0
6089	118.07912	20508.7152943	821.29395	0	0
6089	118.07912	20510.7198943	1138.5237	0	16
6089	118.07912	20511.7221943	1570.4784	0	784
6089	118.07912	20512.7244943	1382.9508	0	16
6089	118.07912	20514.7290943	1368.2633	0	0
6089	118.07912	20583.348663508124	1288.8922	0	16
6089	118.07912	20583.348663508124	73.86015	0	16
6089	118.07912	20584.350963508125	173.48141	0	16
6089	118.07912	20584.350963508125	1496.4447	0	16
6089	118.07912	20585.41062320625	363.82602	0	16
6089	118.07912	20587.41522320625	884.21234	0	16
6089	118.07912	20588.360163508125	1223.8214	0	16
6089	118.07912	20588.360163508125	156.72714	0	16
6089	118.07912	20589.362463508125	1519.5211	0	16
6089	118.07912	20589.362463508125	641.809	0	16
6089	118.07912	20589.41982320625	976.2058	0	16
6089	118.07912	20589.41982320625	154.09607	0	16
6089	118.07912	20590.364763508125	1732.2753	0	16
6089	118.07912	20590.364763508125	1734.4735	0	16
6089	118.07912	20590.422123206252	1112.8882	0	16
6089	118.07912	20590.422123206252	417.86267	0	16
6089	118.07912	20591.367063508125	653.8734	0	16
6089	118.07912	20591.367063508125	1827.7253	0	16
6089	118.07912	20591.424423206252	1174.2095	0	16
6089	118.07912	20591.424423206252	2403.1282	0	784
6089	118.07912	20592.369363508125	1796.7179	0	16
6089	118.07912	20592.369363508125	655.1186	0	16
6089	118.07912	20592.426723206252	1154.289	0	16
6089	118.07912	20592.426723206252	142.25035	0	16
6089	118.07912	20593.429023206252	673.1423	0	16
6089	118.07912	20594.431323206252	514.8329	0	16
6089	118.07912	20596.435923206252	588.2153	0	0
6089	118.07912	20597.380863508122	678.2255	0	0
6089	118.07912	20597.380863508122	2741.0117	0	0
6089	118.07912	20597.43822320625	435.72128	0	0
6089	118.07912	20597.43822320625	62.216103	0	0
6089	118.07912	20604.396963508123	25.787958	0	0
6089	118.07912	21043.94435715103	121.265465	0	0
6089	118.07912	21045.948957151028	429.18192	0	0
6089	118.07912	21045.948957151028	41.2167	0	0
6089	118.07912	21048.955857151028	161.50514	0	0
6089	118.07912	21048.955857151028	1170.7368	0	0
6089	118.07912	21050.960457151028	1414.0521	0	16
6089	118.07912	21051.96275715103	248.48137	0	16
6089	118.07912	21051.96275715103	1463.2924	0	784
6089	118.07912	21052.965057151032	1259.1792	0	16
6089	118.07912	21055.971957151032	142.50171	0	0
6089	118.07912	21055.971957151032	800.82275	0	0
6089	118.07912	21200.152908322903	85.008415	0	16
6089	118.07912	21200.152908322903	27.701548	0	16
6089	118.07912	21201.155208322903	172.98453	0	16
6089	118.07912	21201.155208322903	966.76733	0	0
6089	118.07912	21202.157508322904	305.0945	0	784
6089	118.07912	21202.157508322904	1792.8085	0	0
6089	118.07912	21204.162108322904	666.94586	0	0
6089	118.07912	21204.162108322904	1260.0754	0	0
6089	118.07912	21207.169008322904	1075.8035	0	16
6089	118.07912	21207.169008322904	660.2334	0	16
6089	118.07912	21208.1713083229	1084.5984	0	784
6089	118.07912	21208.1713083229	122.07089	0	16
6089	118.07912	21209.173608322904	958.4654	0	16
6089	118.07912	21210.175908322904	647.78577	0	16
6089	118.07912	21210.175908322904	910.7251	0	16
6089	118.07912	21215.187408322905	232.86046	0	0
6089	118.07912	21215.187408322905	80.789986	0	0
6089	118.07912	21218.1943083229	61.04372	0	0
6089	118.07912	21647.458126591664	652.044	0	0
6089	118.07912	21647.458126591664	2240.3337	0	0
6089	118.07912	21651.467326591664	1593.0618	0	16
6089	118.07912	21651.467326591664	31.89394	0	0
6089	118.07912	21652.469626591665	1637.2704	0	16
6089	118.07912	21652.469626591665	913.42786	0	16
6089	118.07912	21653.471926591665	1576.2656	0	16
6089	118.07912	21653.471926591665	59.019203	0	0
6089	118.07912	21654.474226591665	2146.226	0	784
6089	118.07912	21654.474226591665	1428.4747	0	16
6089	118.07912	21655.476526591665	1223.7164	0	16
6089	118.07912	21655.476526591665	130.02896	0	0
6089	118.07912	21664.497226591662	39.540005	0	0
6089	118.07912	21665.499526591662	22.399681	0	0
6089	118.07912	21862.46216963375	386.94165	0	0
6089	118.07912	21864.46676963375	1048.0461	0	0
6089	118.07912	21865.46906963375	1130.5142	0	0
6089	118.07912	21868.47596963375	601.6491	0	16
6089	118.07912	21869.47826963375	3254.4753	0	784
6089	118.07912	21870.48056963375	1566.6285	0	16
6089	118.07912	21871.48286963375	878.09937	0	16
6089	118.07912	21872.48516963375	1271.1174	0	16
6089	118.07912	21873.48746963375	1825.1216	0	16
6089	118.07912	21880.50356963375	45.16133	0	0
6089	118.07912	21882.508169633747	14.342728	0	0
6089	118.07912	21996.412611477914	68.37829	0	0
6089	118.07912	21996.412611477914	20.120502	0	0
6089	118.07912	22001.424111477914	826.0049	0	0
6089	118.07912	22001.424111477914	670.949	0	0
6089	118.07912	22003.428711477914	1126.4789	0	0
6089	118.07912	22003.428711477914	1085.8235	0	0
6089	118.07912	22005.433311477915	1154.7944	0	0
6089	118.07912	22005.433311477915	377.44357	0	0
6089	118.07912	22006.435611477915	931.83856	0	0
6089	118.07912	22009.442511477915	604.41235	0	0
6089	118.07912	22014.454011477912	715.88666	0	0
6089	118.07912	22014.454011477912	95.30252	0	0
6089	118.07912	22016.458611477912	34.926743	0	0
6089	118.07912	22018.463211477912	11.219674	0	0
6089	118.07912	22500.38156438929	2749.382	0	0
6089	118.07912	22502.38616438929	1869.3083	0	0
6089	118.07912	22505.39306438929	1627.504	0	16
6089	118.07912	22506.39536438929	1547.6796	0	16
6089	118.07912	22507.39766438929	3070.3816	0	784
6089	118.07912	22510.40456438929	1415.29	0	0
6089	118.07912	22510.40856824875	1359.8544	0	0
6089	118.07912	22511.406864389286	5096.7046	0	0
6089	118.07912	22511.41086824875	128.34499	0	0
6089	118.07912	22513.41546824875	817.668	0	0
6089	118.07912	22515.42006824875	781.4826	0	16
6089	118.07912	22516.418364389287	1587.5176	0	16
6089	118.07912	22517.420664389287	1803.5106	0	784
6089	118.07912	22517.42466824875	736.47076	0	16
6089	118.07912	22518.42696824875	1163.4039	0	16
6089	118.07912	22519.42926824875	1074.4419	0	16
6089	118.07912	22521.43386824875	978.2747	0	0
6089	118.07912	22522.43616824875	1084.4484	0	0
6089	118.07912	22525.44306824875	1448.8694	0	784
6089	118.07912	22526.44536824875	1130.8372	0	16
6089	118.07912	22527.447668248748	256.71558	0	16
6089	118.07912	23153.56104162594	136.50188	0	0
6089	118.07912	23155.565641625937	1597.3195	0	0
6089	118.07912	23158.572541625937	1088.6006	0	0
6089	118.07912	23160.57714162594	1394.1719	0	16
6089	118.07912	23161.579441625938	3409.327	0	784
6089	118.07912	23162.58174162594	2079.1853	0	16
6089	118.07912	23165.58864162594	882.22217	0	0
6089	118.07912	23167.59324162594	517.5444	0	0
6089	118.07912	23168.59554162594	371.85202	0	0
6089	118.07912	23170.60014162594	1246.7053	0	0
6089	118.07912	23172.604741625943	111.472145	0	0
6089	118.07912	23173.60704162594	40.657333	0	0
6089	118.07912	23339.30145745199	2100.0754	0	784
6089	118.07912	23340.303757451988	1619.6417	0	16
6089	118.07912	23341.306057451988	1148.6914	0	16
6089	118.07912	23344.312957451988	1112.2299	0	16
6089	118.07912	23345.315257451988	1725.7578	0	784
6089	118.07912	23346.31755745199	1495.1583	0	16
6089	118.07912	23347.319857451992	1529.9368	0	16
6089	118.07912	23355.338257451986	141.42145	0	0
6089	118.07912	23358.345157451986	31.068724	0	0
6091	118.128631666667	762.5835362792968	86761.6	0	0
6091	118.128631666667	763.5858362792968	21449.566	0	0
6091	118.128631666667	769.0166208984374	21720.314	0	784
6091	118.128631666667	770.0183507324218	7583.401	0	16
6091	118.128631666667	770.0189208984374	8731.433	0	16
6091	118.128631666667	771.0206507324218	12603.416	0	16
6091	118.128631666667	771.0212208984374	9850.822	0	16
6091	118.128631666667	773.0252507324218	177.2371	0	0
6091	118.128631666667	773.0258208984374	90.54513	0	0
6091	118.128631666667	776.2262059570312	51588.58	0	0
6091	118.128631666667	777.2285059570312	67839.766	0	0
6091	118.128631666667	848.9364720703124	16185.994	0	0
6091	118.128631666667	849.9387720703124	25395.49	0	0
6091	118.128631666667	862.5270787597656	74405.766	0	0
6091	118.128631666667	863.5293787597656	19675.824	0	0
6091	118.128631666667	866.5362787597655	368.33502	0	0
6091	118.128631666667	871.5018407226562	93706.95	0	0
6091	118.128631666667	872.5041407226562	29535.041	0	0
6091	118.128631666667	876.5133407226562	75.899895	0	0
6091	118.128631666667	955.588561002604	56795.21	0	16
6091	118.128631666667	955.8731480957031	22397.97	0	0
6091	118.128631666667	956.590861002604	65705.29	0	784
6091	118.128631666667	956.8754480957031	11278.827	0	0
6091	118.128631666667	957.593161002604	21652.53	0	16
6091	118.128631666667	958.880048095703	11697.98	0	0
6091	118.128631666667	976.4640294433593	20293.865	0	0
6091	118.128631666667	977.4663294433593	32019.412	0	0
6091	118.128631666667	978.9842625976562	29138.312	0	0
6091	118.128631666667	979.4709294433593	744.20087	0	0
6091	118.128631666667	979.9865625976562	34244.332	0	0
6091	118.128631666667	980.4919530273437	44011.895	0	0
6091	118.128631666667	980.6236974121093	36431.555	0	0
6091	118.128631666667	981.4755294433593	22.127623	0	0
6091	118.128631666667	981.4942530273437	14664.624	0	0
6091	118.128631666667	981.6259974121093	52741.23	0	0
6091	118.128631666667	981.9873448730468	23935.61	0	0
6091	118.128631666667	981.9911625976562	1068.5376	0	0
6091	118.128631666667	982.9896448730468	29102.63	0	0
6091	118.128631666667	982.9934625976562	199.70529	0	0
6091	118.128631666667	984.6328974121093	249.691	0	0
6091	118.128631666667	992.6601755859374	60356.523	0	16
6091	118.128631666667	993.6624755859374	16392.326	0	16
6091	118.128631666667	994.6647755859374	14871.375	0	16
6091	118.128631666667	995.6670755859374	33551.723	0	16
6091	118.128631666667	1006.190012109375	20505.475	0	0
6091	118.128631666667	1007.1923121093749	18642.246	0	0
6091	118.128631666667	1025.0956517578124	107409.836	0	784
6091	118.128631666667	1025.294575	99799.75	0	16
6091	118.128631666667	1026.0979517578126	55687.06	0	16
6091	118.128631666667	1026.296875	67446.68	0	16
6091	118.128631666667	1027.1002517578124	18692.95	0	16
6091	118.128631666667	1027.2991749999999	18532.148	0	16
6091	118.128631666667	1027.8844090820312	19718.059	0	0
6091	118.128631666667	1028.1025517578125	4598.6816	0	16
6091	118.128631666667	1028.301475	11781.316	0	16
6091	118.128631666667	1028.8867090820313	10741.841	0	0
6091	118.128631666667	1029.1048517578124	946.031	0	16
6091	118.128631666667	1030.1071517578125	171.96552	0	16
6091	118.128631666667	1030.306075	170.48622	0	0
6091	118.128631666667	1031.8936090820312	189.08801	0	0
6091	118.128631666667	1031.89467265625	81880.83	0	784
6091	118.128631666667	1032.109445703125	29178.947	0	0
6091	118.128631666667	1032.8204442382812	25386.768	0	0
6091	118.128631666667	1032.89697265625	39432.35	0	16
6091	118.128631666667	1033.111745703125	16433.79	0	0
6091	118.128631666667	1033.8227442382813	38017.22	0	0
6091	118.128631666667	1033.8968602539062	22266.738	0	16
6091	118.128631666667	1033.8992726562499	14370.436	0	16
6091	118.128631666667	1034.57436015625	61335.85	0	16
6091	118.128631666667	1034.8991602539063	42801.562	0	16
6091	118.128631666667	1034.90157265625	12753.994	0	16
6091	118.128631666667	1035.1117040039062	52441.863	0	0
6091	118.128631666667	1035.116345703125	1365.4547	0	0
6091	118.128631666667	1035.57666015625	34290.168	0	16
6091	118.128631666667	1035.6316925130207	87030.04	0	16
6091	118.128631666667	1035.7644236328124	44769.73	0	16
6091	118.128631666667	1035.8273442382813	1541.6272	0	16
6091	118.128631666667	1035.8298436523437	47513.035	0	16
6091	118.128631666667	1036.1140040039063	35934.977	0	0
6091	118.128631666667	1036.118645703125	289.28305	0	0
6091	118.128631666667	1036.5789601562499	33011.758	0	16
6091	118.128631666667	1036.6339925130208	54770.016	0	16
6091	118.128631666667	1036.7667236328125	70733.12	0	16
6091	118.128631666667	1036.8296442382812	243.44858	0	16
6091	118.128631666667	1036.8321436523438	19293.436	0	16
6091	118.128631666667	1037.58126015625	27947.984	0	16
6091	118.128631666667	1037.6362925130206	29413.412	0	16
6091	118.128631666667	1037.7690236328124	12220.295	0	16
6091	118.128631666667	1037.8319442382813	91.74264	0	16
6091	118.128631666667	1037.8344436523437	12746.512	0	16
6091	118.128631666667	1037.9060602539062	213.52878	0	0
6091	118.128631666667	1038.1186040039063	4438.102	0	0
6091	118.128631666667	1038.1191502929687	59526.457	0	0
6091	118.128631666667	1038.6385925130207	4168.3193	0	16
6091	118.128631666667	1038.8367436523438	1603.0577	0	16
6091	118.128631666667	1038.9083602539063	40.233738	0	0
6091	118.128631666667	1039.1214502929688	31843.115	0	0
6091	118.128631666667	1039.4992055338541	54640.977	0	16
6091	118.128631666667	1039.573871875	77217.555	0	16
6091	118.128631666667	1039.6367284179687	97451.21	0	0
6091	118.128631666667	1039.6408925130206	894.6252	0	16
6091	118.128631666667	1039.83869375	48122.234	0	0
6091	118.128631666667	1039.8390436523437	339.62125	0	16
6091	118.128631666667	1040.5015055338542	25020.232	0	16
6091	118.128631666667	1040.576171875	46426.93	0	16
6091	118.128631666667	1040.5881601562498	19.698278	0	0
6091	118.128631666667	1040.6390284179688	31349.2	0	0
6091	118.128631666667	1040.6431925130207	171.13602	0	16
6091	118.128631666667	1040.84099375	20127.898	0	0
6091	118.128631666667	1041.5038055338541	25126.701	0	16
6091	118.128631666667	1041.5784718749999	26999.686	0	16
6091	118.128631666667	1042.6436284179688	42208.215	0	0
6091	118.128631666667	1042.84559375	49842.305	0	0
6091	118.128631666667	1043.508405533854	542.2218	0	0
6091	118.128631666667	1044.5107055338542	103.680176	0	0
6091	118.128631666667	1047.2914525390624	54686.734	0	0
6091	118.128631666667	1048.2937525390626	50320.184	0	0
6091	118.128631666667	1048.3081151367187	62967.258	0	0
6091	118.128631666667	1049.3104151367188	59836.355	0	0
6091	118.128631666667	1049.7701512695312	51207.332	0	0
6091	118.128631666667	1050.7724512695313	34809.05	0	0
6091	118.128631666667	1051.3006525390624	572.797	0	0
6091	118.128631666667	1052.3029525390625	111.9416	0	0
6091	118.128631666667	1052.7770512695313	19055.576	0	0
6091	118.128631666667	1055.7091161132812	81333.77	0	0
6091	118.128631666667	1056.3039037109374	41249.844	0	0
6091	118.128631666667	1056.5958958984374	35841.28	0	16
6091	118.128631666667	1056.7114161132813	54358.36	0	0
6091	118.128631666667	1057.3062037109376	52967.168	0	0
6091	118.128631666667	1057.5981958984376	82185.15	0	784
6091	118.128631666667	1058.6004958984374	13121.291	0	16
6091	118.128631666667	1058.6054784179687	18606.553	0	16
6091	118.128631666667	1059.6077784179688	9459.947	0	16
6091	118.128631666667	1059.6305028320312	25690.682	0	0
6091	118.128631666667	1059.7183161132812	902.7825	0	0
6091	118.128631666667	1060.3131037109374	461.04742	0	0
6091	118.128631666667	1060.6328028320313	23646.803	0	0
6091	118.128631666667	1062.0519505859374	39351.66	0	0
6091	118.128631666667	1063.0542505859376	49335.32	0	0
6091	118.128631666667	1064.6420028320313	57.4879	0	0
6091	118.128631666667	1075.43879140625	73720.28	0	0
6091	118.128631666667	1075.9603978515624	40018.516	0	0
6091	118.128631666667	1076.44109140625	47127.82	0	0
6091	118.128631666667	1076.9277440429687	32504.068	0	0
6091	118.128631666667	1076.9626978515626	44812.43	0	0
6091	118.128631666667	1077.1372166992187	28216.006	0	0
6091	118.128631666667	1077.9300440429688	33643.062	0	0
6091	118.128631666667	1078.1395166992188	16113.186	0	0
6091	118.128631666667	1078.44569140625	17231.803	0	0
6091	118.128631666667	1078.8854360026041	39130.375	0	16
6091	118.128631666667	1078.940500390625	67359.86	0	0
6091	118.128631666667	1079.1290990234374	77301.875	0	0
6091	118.128631666667	1079.8877360026042	21529.824	0	16
6091	118.128631666667	1079.942800390625	27315.672	0	0
6091	118.128631666667	1080.0736180664062	20453.15	0	0
6091	118.128631666667	1080.1313990234376	54548.266	0	0
6091	118.128631666667	1080.8900360026041	7778.9033	0	16
6091	118.128631666667	1081.0759180664063	34866.812	0	0
6091	118.128631666667	1081.45259140625	37.69192	0	0
6091	118.128631666667	1081.8923360026042	20389.252	0	16
6091	118.128631666667	1081.9441518229166	39629.816	0	16
6091	118.128631666667	1081.9741978515624	20.085735	0	0
6091	118.128631666667	1082.1359990234375	32587.705	0	0
6091	118.128631666667	1082.9415440429686	16.31415	0	0
6091	118.128631666667	1082.9464518229167	23619.38	0	16
6091	118.128631666667	1082.949700390625	800.6	0	0
6091	118.128631666667	1083.1510166992186	14.85875	0	0
6091	118.128631666667	1083.8969360026042	104.03449	0	0
6091	118.128631666667	1083.9487518229166	22987.934	0	16
6091	118.128631666667	1083.952000390625	167.45442	0	0
6091	118.128631666667	1085.0851180664063	57.97998	0	0
6091	118.128631666667	1085.1428990234374	39.627167	0	0
6091	118.128631666667	1086.4865819335937	68171.66	0	0
6091	118.128631666667	1086.9556518229167	108.13654	0	0
6091	118.128631666667	1086.9801732421874	135412.11	0	0
6091	118.128631666667	1087.0915013671874	70880.73	0	0
6091	118.128631666667	1087.1610204101562	28547.762	0	0
6091	118.128631666667	1087.4888819335938	51561.562	0	0
6091	118.128631666667	1087.9579518229166	20.693897	0	0
6091	118.128631666667	1087.9824732421876	35324.574	0	0
6091	118.128631666667	1088.0938013671876	16925.955	0	0
6091	118.128631666667	1088.1633204101563	16228.589	0	0
6091	118.128631666667	1088.367746484375	78717.77	0	0
6091	118.128631666667	1089.370046484375	33748.324	0	0
6091	118.128631666667	1089.4934819335938	3847.4233	0	0
6091	118.128631666667	1090.1679204101563	37639.87	0	0
6091	118.128631666667	1090.4957819335937	910.9287	0	0
6091	118.128631666667	1090.9893732421874	823.1514	0	0
6091	118.128631666667	1091.3065785807291	47642.848	0	16
6091	118.128631666667	1091.9913116536457	103597.414	0	16
6091	118.128631666667	1091.9916732421875	174.40672	0	0
6091	118.128631666667	1092.3088785807292	27527.078	0	16
6091	118.128631666667	1092.9936116536458	45181.742	0	16
6091	118.128631666667	1093.102365625	42550.137	0	0
6091	118.128631666667	1093.3092748046874	78269.74	0	16
6091	118.128631666667	1093.3111785807291	9880.983	0	16
6091	118.128631666667	1093.5996190429687	56521.375	0	16
6091	118.128631666667	1093.9547826171874	84813.58	0	16
6091	118.128631666667	1093.9959116536456	80585.23	0	16
6091	118.128631666667	1094.104665625	24413.889	0	0
6091	118.128631666667	1094.3115748046876	111578.5	0	784
6091	118.128631666667	1094.3134785807292	6821.773	0	16
6091	118.128631666667	1094.381546484375	40.88835	0	0
6091	118.128631666667	1094.6019190429688	45369.32	0	16
6091	118.128631666667	1094.9570826171876	49541.42	0	16
6091	118.128631666667	1095.6042190429687	23444.725	0	16
6091	118.128631666667	1095.9593826171874	10330.056	0	16
6091	118.128631666667	1096.109265625	49425.5	0	0
6091	118.128631666667	1096.3161748046875	13584.079	0	0
6091	118.128631666667	1096.3180785807292	141.83289	0	0
6091	118.128631666667	1097.111565625	569.1936	0	0
6091	118.128631666667	1097.3184748046874	1088.0353	0	0
6091	118.128631666667	1097.320378580729	27.688465	0	0
6091	118.128631666667	1097.6088190429687	785.70905	0	0
6091	118.128631666667	1098.113865625	120.61986	0	0
6091	118.128631666667	1098.6111190429688	168.26427	0	0
6091	118.128631666667	1099.3230748046874	45.487816	0	0
6091	118.128631666667	1099.9685826171874	49.831875	0	0
6091	118.128631666667	1100.3274022460937	27674.555	0	0
6091	118.128631666667	1101.3297022460938	21255.809	0	0
6091	118.128631666667	1106.3412022460936	16.083546	0	0
6091	118.128631666667	1108.0274444661457	23750.54	0	16
6091	118.128631666667	1109.0286244791666	17479.574	0	16
6091	118.128631666667	1110.0309244791667	16209.75	0	16
6091	118.128631666667	1110.0320444661456	7060.5254	0	16
6091	118.128631666667	1111.0332244791666	52677.832	0	16
6091	118.128631666667	1111.0343444661457	17938.479	0	16
6091	118.128631666667	1113.0378244791666	321.62027	0	0
6091	118.128631666667	1113.0389444661457	83.63016	0	0
6091	118.128631666667	1115.0397435546874	54974.207	0	0
6091	118.128631666667	1115.0424244791666	13.97279	0	0
6091	118.128631666667	1116.0420435546876	22790.72	0	0
6091	118.128631666667	1117.4232274414062	31441.154	0	0
6091	118.128631666667	1118.4255274414063	33171.84	0	0
6091	118.128631666667	1118.9530736328124	56348.234	0	0
6091	118.128631666667	1119.7296849609374	65292.3	0	0
6091	118.128631666667	1119.8896581054687	45149.793	0	0
6091	118.128631666667	1119.9553736328126	29281.994	0	0
6091	118.128631666667	1120.2316991210937	43683.273	0	0
6091	118.128631666667	1120.7319849609376	39025.668	0	0
6091	118.128631666667	1120.8919581054688	29599.348	0	0
6091	118.128631666667	1121.2339991210938	35481.17	0	0
6091	118.128631666667	1121.5053197265624	26689.186	0	0
6091	118.128631666667	1121.8233429036457	54565.56	0	16
6091	118.128631666667	1122.4364720703124	22367.42	0	0
6091	118.128631666667	1122.5076197265626	28768.166	0	0
6091	118.128631666667	1122.7365849609375	43507.05	0	0
6091	118.128631666667	1122.8256429036458	8166.1895	0	16
6091	118.128631666667	1122.8965581054688	21735.424	0	0
6091	118.128631666667	1123.4370274414061	21.694914	0	0
6091	118.128631666667	1123.4387720703126	39100.63	0	0
6091	118.128631666667	1123.8279429036456	17789.186	0	16
6091	118.128631666667	1124.5122197265625	20097.01	0	0
6091	118.128631666667	1124.7411849609375	228.54938	0	0
6091	118.128631666667	1126.3995961588541	38878.176	0	16
6091	118.128631666667	1127.4018961588542	71754.14	0	16
6091	118.128631666667	1127.5191197265624	19.51141	0	0
6091	118.128631666667	1128.4041961588541	8659.426	0	16
6091	118.128631666667	1131.4110961588542	141.16324	0	0
6091	118.128631666667	1132.0017796875	54970.64	0	0
6091	118.128631666667	1132.413396158854	28.422298	0	0
6091	118.128631666667	1133.0040796875	35610.65	0	0
6091	118.128631666667	1133.5118504882812	21654.672	0	0
6091	118.128631666667	1133.531635546875	22136.957	0	16
6091	118.128631666667	1134.5141504882813	27926.387	0	0
6091	118.128631666667	1134.533935546875	13198.637	0	16
6091	118.128631666667	1135.5362355468749	16548.62	0	16
6091	118.128631666667	1136.5199681640624	29477.375	0	0
6091	118.128631666667	1137.0132796875	208.343	0	0
6091	118.128631666667	1137.5210504882812	359.46115	0	0
6091	118.128631666667	1137.5222681640626	35353.246	0	0
6091	118.128631666667	1138.543135546875	80.37734	0	0
6091	118.128631666667	1139.5256504882811	16.220375	0	0
6091	118.128631666667	1139.5268681640625	33671.816	0	0
6091	118.128631666667	1139.5454355468748	16.183455	0	0
6091	118.128631666667	1142.5337681640624	22.07995	0	0
6091	118.128631666667	1150.8237498046874	87188.38	0	16
6091	118.128631666667	1151.8260498046875	51257.92	0	16
6091	118.128631666667	1152.8283498046874	20358.117	0	16
6091	118.128631666667	1153.8306498046875	6118.654	0	16
6091	118.128631666667	1154.8329498046874	1569.5409	0	16
6091	118.128631666667	1156.8375498046873	72.91273	0	0
6091	118.128631666667	1157.8398498046874	13.530841	0	0
6091	118.128631666667	1169.7368260742187	38276.11	0	0
6091	118.128631666667	1170.7391260742188	34940.895	0	0
6091	118.128631666667	1174.7483260742188	170.0462	0	0
6091	118.128631666667	1176.3316747070312	33797.82	0	0
6091	118.128631666667	1177.3339747070313	21199.498	0	0
6091	118.128631666667	1179.3385747070313	2608.1113	0	0
6091	118.128631666667	1180.800851953125	40683.574	0	16
6091	118.128631666667	1181.803151953125	27871.8	0	16
6091	118.128631666667	1182.805451953125	15382.56	0	16
6091	118.128631666667	1183.807751953125	8141.784	0	16
6091	118.128631666667	1184.2288915039062	29191.871	0	0
6091	118.128631666667	1184.706125390625	44514.094	0	0
6091	118.128631666667	1185.2311915039063	18310.441	0	0
6091	118.128631666667	1185.708425390625	23283.893	0	0
6091	118.128631666667	1186.7834569335937	36343.324	0	0
6091	118.128631666667	1187.2566518229166	78603.64	0	16
6091	118.128631666667	1187.713025390625	5995.518	0	0
6091	118.128631666667	1187.7857569335938	22923.588	0	0
6091	118.128631666667	1188.2589518229167	36425.656	1	48
6091	118.128631666667	1189.09308828125	33508.523	0	16
6091	118.128631666667	1189.2612518229166	93468.93	1	816
6091	118.128631666667	1189.3424779296874	55302.555	0	0
6091	118.128631666667	1190.09538828125	15885.433	0	16
6091	118.128631666667	1190.3447779296876	60886.203	0	0
6091	118.128631666667	1190.8755889973957	34618.355	0	16
6091	118.128631666667	1191.09768828125	23429.78	0	16
6091	118.128631666667	1191.7949569335938	178.59428	0	0
6091	118.128631666667	1191.8778889973958	21186.158	0	16
6091	118.128631666667	1192.09998828125	20465.654	0	16
6091	118.128631666667	1192.1037694335937	27576.146	0	16
6091	118.128631666667	1192.3493779296875	21715.781	0	0
6091	118.128631666667	1192.4926854492187	62824.992	0	0
6091	118.128631666667	1192.79523671875	47404.074	0	0
6091	118.128631666667	1192.7972569335936	37.262074	0	0
6091	118.128631666667	1192.8801889973956	80334.45	0	16
6091	118.128631666667	1192.9583836914062	50976.98	0	0
6091	118.128631666667	1193.10228828125	533.1168	0	0
6091	118.128631666667	1193.1060694335938	23241.504	0	16
6091	118.128631666667	1193.3516779296874	1149.7837	0	0
6091	118.128631666667	1193.4949854492188	72608.984	0	0
6091	118.128631666667	1193.79753671875	42740.973	0	0
6091	118.128631666667	1193.8824889973957	2704.0002	0	0
6091	118.128631666667	1193.9606836914063	33434.312	0	0
6091	118.128631666667	1194.3539779296875	268.04047	0	0
6091	118.128631666667	1194.8740834635416	9489.876	0	16
6091	118.128631666667	1195.1106694335938	17018.518	0	0
6091	118.128631666667	1195.4995854492188	4976.6836	0	0
6091	118.128631666667	1195.8763834635417	9839.393	0	16
6091	118.128631666667	1195.9652836914063	24266.977	0	0
6091	118.128631666667	1196.1129694335937	587.051	0	16
6091	118.128631666667	1196.1157013020832	175573.88	0	784
6091	118.128631666667	1196.80443671875	998.014	0	16
6091	118.128631666667	1196.8786834635416	44612.14	0	16
6091	118.128631666667	1196.9675836914062	1973.2441	0	0
6091	118.128631666667	1197.1152694335938	137.3799	0	16
6091	118.128631666667	1197.1180013020833	94881.57	0	16
6091	118.128631666667	1197.5041854492188	308.9767	0	16
6091	118.128631666667	1197.80673671875	233.13579	0	16
6091	118.128631666667	1198.1175694335936	28.699272	0	16
6091	118.128631666667	1198.1203013020831	31626.4	0	16
6091	118.128631666667	1198.5064854492186	64.46518	0	16
6091	118.128631666667	1198.80903671875	48.641666	0	16
6091	118.128631666667	1198.9721836914061	51.865265	0	0
6091	118.128631666667	1199.426340234375	60788.12	0	0
6091	118.128631666667	1199.5087854492187	12.131892	0	16
6091	118.128631666667	1199.8855834635417	58.37752	0	0
6091	118.128631666667	1200.428640234375	49257.457	0	0
6091	118.128631666667	1200.8878834635416	12.179939	0	0
6091	118.128631666667	1202.129501302083	155.66832	0	0
6091	118.128631666667	1202.4303578776041	49819.18	0	16
6091	118.128631666667	1202.433240234375	4928.0146	0	16
6091	118.128631666667	1203.4326578776042	28968.55	0	16
6091	118.128631666667	1203.435540234375	1317.841	0	16
6091	118.128631666667	1204.4349578776041	12474.638	0	16
6091	118.128631666667	1204.437840234375	309.28513	0	16
6091	118.128631666667	1208.5740453125	62245.152	0	0
6091	118.128631666667	1209.5763453125	44635.973	0	0
6091	118.128631666667	1211.5809453125	55323.355	0	0
6091	118.128631666667	1212.8834014973957	15162.859	0	16
6091	118.128631666667	1212.9738866210937	37107.895	0	0
6091	118.128631666667	1213.5855453125	335.85477	0	0
6091	118.128631666667	1213.8857014973958	14465.621	0	16
6091	118.128631666667	1213.9761866210938	23783.115	0	0
6091	118.128631666667	1214.4680776041666	83975.77	0	784
6091	118.128631666667	1214.6432891927082	73196.49	0	0
6091	118.128631666667	1214.8880014973956	24705.834	0	16
6091	118.128631666667	1215.4376317382812	17349.45	0	0
6091	118.128631666667	1215.4703776041667	30366.066	0	16
6091	118.128631666667	1216.4399317382813	72112.46	0	0
6091	118.128631666667	1216.4726776041666	14776.865	0	16
6091	118.128631666667	1216.5487767578124	34012.742	0	0
6091	118.128631666667	1216.6478891927081	27024.533	0	0
6091	118.128631666667	1216.9830866210937	821.8722	0	0
6091	118.128631666667	1217.30189921875	73975.12	0	16
6091	118.128631666667	1217.4749776041667	43350.773	0	16
6091	118.128631666667	1217.5510767578126	26537.176	0	0
6091	118.128631666667	1217.8801462890624	45799.66	0	16
6091	118.128631666667	1218.30419921875	34064.598	0	16
6091	118.128631666667	1218.6524891927081	1782.5522	0	0
6091	118.128631666667	1218.8824462890625	26815.979	0	16
6091	118.128631666667	1218.9876866210936	40.60409	0	0
6091	118.128631666667	1219.3064992187499	60729.67	0	16
6091	118.128631666667	1219.8847462890624	50273.395	0	16
6091	118.128631666667	1220.3996678710937	38946.816	0	0
6091	118.128631666667	1221.3110992187499	1557.0531	0	0
6091	118.128631666667	1221.3116551757812	50290.086	0	0
6091	118.128631666667	1221.4019678710938	61368.914	0	0
6091	118.128631666667	1221.4542333007812	40518.344	0	0
6091	118.128631666667	1221.520090234375	37810.47	0	0
6091	118.128631666667	1221.5602767578125	186.38646	0	0
6091	118.128631666667	1221.5614720703124	44078.945	0	0
6091	118.128631666667	1222.2871190429687	56133.586	0	0
6091	118.128631666667	1222.3139551757813	26521.611	0	0
6091	118.128631666667	1222.4565333007813	28776.543	0	0
6091	118.128631666667	1222.522390234375	18463.633	0	0
6091	118.128631666667	1222.5625767578124	39.281227	0	0
6091	118.128631666667	1222.5637720703126	26880.53	0	0
6091	118.128631666667	1222.8916462890625	246.26994	0	0
6091	118.128631666667	1223.2894190429688	55587.84	0	0
6091	118.128631666667	1223.8939462890623	51.951653	0	0
6091	118.128631666667	1224.40949453125	54339.977	0	0
6091	118.128631666667	1224.526990234375	2410.2258	0	0
6091	118.128631666667	1224.5861302734374	52401.668	0	0
6091	118.128631666667	1224.903879296875	38350.56	0	0
6091	118.128631666667	1225.4111678710938	213.4247	0	0
6091	118.128631666667	1225.41179453125	42249.773	0	0
6091	118.128631666667	1225.5884302734376	60445.848	0	0
6091	118.128631666667	1225.906179296875	25892.146	0	0
6091	118.128631666667	1226.3231551757813	221.09283	0	0
6091	118.128631666667	1226.4657333007813	224.50354	0	0
6091	118.128631666667	1227.498117578125	45705.766	0	0
6091	118.128631666667	1227.533890234375	32.387005	0	0
6091	118.128631666667	1227.910779296875	3425.5752	0	0
6091	118.128631666667	1228.500417578125	64495.87	0	0
6091	118.128631666667	1229.915379296875	220.6732	0	0
6091	118.128631666667	1230.5999302734374	61.248352	0	0
6091	118.128631666667	1230.917679296875	46.551914	0	0
6091	118.128631666667	1231.507317578125	1067.1138	0	0
6091	118.128631666667	1233.8219090820312	22454.088	0	0
6091	118.128631666667	1234.8242090820313	13714.393	0	0
6091	118.128631666667	1237.8311090820312	534.2636	0	0
6091	118.128631666667	1242.9122411132812	26441.484	0	0
6091	118.128631666667	1243.9145411132813	53003.324	0	0
6091	118.128631666667	1245.9191411132813	2384.6099	0	0
6091	118.128631666667	1247.9264012695312	20661.238	0	0
6091	118.128631666667	1248.9260411132811	33.224407	0	0
6091	118.128631666667	1248.9287012695313	31832.893	0	0
6091	118.128631666667	1253.9402012695311	25.961378	0	0
6091	118.128631666667	1254.8290501953124	47143.85	0	0
6091	118.128631666667	1255.8313501953126	38157.355	0	0
6091	118.128631666667	1260.8428501953124	61.35293	0	0
6091	118.128631666667	1261.8451501953125	11.695808	0	0
6091	118.128631666667	1269.4047231119791	63009.633	0	784
6091	118.128631666667	1270.4070231119792	19976.965	0	16
6091	118.128631666667	1271.4093231119791	44024.777	0	16
6091	118.128631666667	1272.1049901367187	39232.113	0	0
6091	118.128631666667	1273.1072901367188	40918.832	0	0
6091	118.128631666667	1276.1141901367187	1042.9591	0	0
6091	118.128631666667	1276.8012791992187	29993.104	0	16
6091	118.128631666667	1277.8035791992188	44872.914	0	16
6091	118.128631666667	1278.1187901367186	53.755417	0	0
6091	118.128631666667	1278.8058791992187	25264.576	0	16
6091	118.128631666667	1279.1210901367187	10.272014	0	0
6091	118.128631666667	1279.36750234375	65575.99	0	0
6091	118.128631666667	1279.8081791992188	37012.14	0	16
6091	118.128631666667	1280.36980234375	37481.207	0	0
6091	118.128631666667	1280.8104791992187	827.2214	0	0
6091	118.128631666667	1282.8150791992186	42.954746	0	0
6091	118.128631666667	1298.526926171875	44093.836	0	0
6091	118.128631666667	1298.599680078125	35046.547	0	0
6091	118.128631666667	1299.529226171875	39303.395	0	0
6091	118.128631666667	1299.601980078125	36449.793	0	0
6091	118.128631666667	1299.79328359375	43807.74	0	0
6091	118.128631666667	1300.79558359375	88395.07	0	0
6091	118.128631666667	1301.606580078125	3574.5044	0	0
6091	118.128631666667	1302.608880078125	1007.39526	0	0
6091	118.128631666667	1302.80018359375	9941.702	0	0
6091	118.128631666667	1305.80708359375	65.91195	0	0
6091	118.128631666667	1306.80938359375	12.645807	0	0
6091	118.128631666667	1308.3831883789062	63600.62	0	0
6091	118.128631666667	1308.7866404296874	54036.45	0	784
6091	118.128631666667	1309.3854883789063	38634.555	0	0
6091	118.128631666667	1309.7889404296875	39693.17	0	16
6091	118.128631666667	1310.2346288085937	54858.594	0	0
6091	118.128631666667	1310.7912404296874	29201.215	0	16
6091	118.128631666667	1311.2369288085938	42399.527	0	0
6091	118.128631666667	1311.3900883789063	38413.047	0	0
6091	118.128631666667	1311.7935404296875	45307.96	0	16
6091	118.128631666667	1314.8004404296873	85.10891	0	0
6091	118.128631666667	1316.2484288085936	88.36542	0	0
6091	118.128631666667	1317.2507288085937	16.976635	0	0
6091	118.128631666667	1328.9740697265624	88926.61	0	0
6091	118.128631666667	1329.9763697265626	45688.004	0	0
6091	118.128631666667	1331.9809697265625	6997.88	0	0
6091	118.128631666667	1333.7377416015624	31932.986	0	0
6091	118.128631666667	1334.145334375	27984.83	0	0
6091	118.128631666667	1334.7400416015626	31908.793	0	0
6091	118.128631666667	1335.147634375	35664.742	0	0
6091	118.128631666667	1336.5416356445312	27610.783	0	0
6091	118.128631666667	1336.7446416015625	16336.904	0	0
6091	118.128631666667	1337.152234375	3932.7043	0	0
6091	118.128631666667	1337.5439356445313	21825.883	0	0
6091	118.128631666667	1338.748117578125	39117.402	0	0
6091	118.128631666667	1338.7492416015625	246.2386	0	0
6091	118.128631666667	1339.5485356445313	6284.727	0	0
6091	118.128631666667	1339.750417578125	22364.275	0	0
6091	118.128631666667	1341.5531356445313	220.89603	0	0
6091	118.128631666667	1343.759617578125	242.43883	0	0
6091	118.128631666667	1349.53742421875	38202.344	0	0
6091	118.128631666667	1350.53972421875	38930.246	0	0
6091	118.128631666667	1352.6447240234374	58362.715	0	0
6091	118.128631666667	1353.6470240234376	41715.02	0	0
6091	118.128631666667	1355.6516240234375	36507.055	0	0
6091	118.128631666667	1356.0980931640624	46059.11	0	0
6091	118.128631666667	1356.55352421875	13.014737	0	0
6091	118.128631666667	1357.1003931640626	23817.422	0	0
6091	118.128631666667	1357.2001439453124	30413.938	0	0
6091	118.128631666667	1357.2899266601562	45190.94	0	0
6091	118.128631666667	1358.2024439453126	113929.016	0	0
6091	118.128631666667	1358.2922266601563	19328.59	0	0
6091	118.128631666667	1361.1095931640625	268.02725	0	0
6091	118.128631666667	1361.2093439453124	18634.115	0	0
6091	118.128631666667	1364.2162439453125	10.361391	0	0
6091	118.128631666667	1368.1215306640624	73645.58	0	0
6091	118.128631666667	1369.1238306640626	33888.902	0	0
6091	118.128631666667	1385.9630833984374	40534.473	0	0
6091	118.128631666667	1386.9653833984376	29987.709	0	0
6091	118.128631666667	1409.3991795898437	47467.605	0	0
6091	118.128631666667	1410.4014795898438	33931.617	0	0
6091	118.128631666667	1410.5051366210937	48972.305	0	0
6091	118.128631666667	1410.835031640625	24130.676	0	0
6091	118.128631666667	1411.3149510742187	25902.768	0	16
6091	118.128631666667	1411.5074366210938	37119.535	0	0
6091	118.128631666667	1411.837331640625	45539.293	0	0
6091	118.128631666667	1411.9431859375	9191.1	0	0
6091	118.128631666667	1412.3172510742188	31737.0	0	16
6091	118.128631666667	1412.4060795898438	5854.498	0	0
6091	118.128631666667	1412.9454859375	31377.186	0	0
6091	118.128631666667	1413.3195510742187	17742.691	0	16
6091	118.128631666667	1413.4083795898437	6022.663	0	0
6091	118.128631666667	1414.4106795898438	427.37665	0	16
6091	118.128631666667	1415.4129795898436	93.24721	0	16
6091	118.128631666667	1415.9489232421874	39890.08	0	0
6091	118.128631666667	1415.9523859375	471.36203	0	0
6091	118.128631666667	1416.3264510742188	238.27776	0	0
6091	118.128631666667	1416.4152795898437	18.072102	0	16
6091	118.128631666667	1416.9512232421876	21578.094	0	0
6091	118.128631666667	1417.3287510742186	51.997128	0	0
6091	118.128631666667	1419.9581232421874	2113.438	0	0
6091	118.128631666667	1420.9604232421875	263.5019	0	0
6091	118.128631666667	1421.74640859375	42770.055	0	0
6091	118.128631666667	1422.74870859375	32491.867	0	0
6091	118.128631666667	1422.9650232421875	11.145441	0	0
6091	118.128631666667	1424.0661107421874	42293.938	0	0
6091	118.128631666667	1425.0684107421876	70011.19	0	0
6091	118.128631666667	1426.75790859375	403.12613	0	0
6091	118.128631666667	1428.0753107421874	47097.18	0	0
6091	118.128631666667	1429.0776107421875	400.634	0	0
6091	118.128631666667	1432.9433690429687	24833.264	0	16
6091	118.128631666667	1433.9456690429688	19103.945	0	16
6091	118.128631666667	1434.9479690429687	36307.29	0	784
6091	118.128631666667	1436.9522084635416	32493.63	0	16
6091	118.128631666667	1436.9525690429687	966.4087	0	16
6091	118.128631666667	1437.9545084635417	28195.775	0	16
6091	118.128631666667	1437.9548690429688	242.51633	0	16
6091	118.128631666667	1438.9568084635416	57907.59	0	784
6091	118.128631666667	1438.9571690429686	53.076996	0	16
6091	118.128631666667	1440.02863515625	27219.658	0	0
6091	118.128631666667	1440.9614084635416	62968.48	0	0
6091	118.128631666667	1441.03093515625	29200.709	0	0
6091	118.128631666667	1444.0787953776041	66733.76	0	784
6091	118.128631666667	1445.04013515625	265.82135	0	0
6091	118.128631666667	1445.0810953776042	25150.695	0	16
6091	118.128631666667	1446.0833953776041	19913.734	0	16
6091	118.128631666667	1449.5557958007812	55162.5	0	0
6091	118.128631666667	1449.7826634765624	49524.473	0	0
6091	118.128631666667	1450.5580958007813	53050.156	0	0
6091	118.128631666667	1450.7849634765626	29955.941	0	0
6091	118.128631666667	1450.9755956054687	34460.81	0	0
6091	118.128631666667	1451.9778956054688	36467.074	0	0
6091	118.128631666667	1452.755930078125	69319.164	0	0
6091	118.128631666667	1453.5649958007812	14773.273	0	0
6091	118.128631666667	1453.758230078125	53747.973	0	0
6091	118.128631666667	1453.9824956054688	11251.837	0	0
6091	118.128631666667	1455.5661717773437	45121.523	0	0
6091	118.128631666667	1455.5695958007811	120.62651	0	0
6091	118.128631666667	1456.151437890625	49853.094	0	0
6091	118.128631666667	1456.3435765625	63921.51	0	0
6091	118.128631666667	1456.5095311523437	49468.797	0	0
6091	118.128631666667	1456.5684717773438	24082.158	0	0
6091	118.128631666667	1456.5718958007812	23.43916	0	0
6091	118.128631666667	1456.7987634765625	16.416187	0	0
6091	118.128631666667	1457.153737890625	34915.953	0	0
6091	118.128631666667	1457.3263036132812	47618.71	0	0
6091	118.128631666667	1457.3458765625	51327.777	0	0
6091	118.128631666667	1457.5118311523438	28616.51	0	0
6091	118.128631666667	1457.9916956054687	14.64278	0	0
6091	118.128631666667	1458.3286036132813	54465.824	0	0
6091	118.128631666667	1458.625803125	56577.473	0	0
6091	118.128631666667	1459.628103125	26656.318	0	0
6091	118.128631666667	1465.641903125	14.731213	0	0
6091	118.128631666667	1477.9027806640624	73165.14	0	0
6091	118.128631666667	1478.9050806640626	27103.703	0	0
6091	118.128631666667	1505.468380010625	15539.577	0	0
6091	118.128631666667	1506.470680010625	9953.063	0	0
6091	118.128631666667	1513.4831639648437	30501.828	0	0
6091	118.128631666667	1514.4854639648438	25287.37	0	0
6091	118.128631666667	1516.4900639648438	52507.18	0	0
6091	118.128631666667	1518.3258763671874	22821.533	0	0
6091	118.128631666667	1519.3281763671876	21022.424	0	0
6091	118.128631666667	1519.4969639648436	79.2722	0	0
6091	118.128631666667	1520.8088475585937	31613.754	0	0
6091	118.128631666667	1521.326975	37741.285	0	0
6091	118.128631666667	1521.3327763671875	5497.483	0	0
6091	118.128631666667	1521.429758203125	35614.66	0	0
6091	118.128631666667	1521.8111475585938	38277.266	0	0
6091	118.128631666667	1522.329275	19303.828	0	0
6091	118.128631666667	1522.3350763671874	2484.7175	0	0
6091	118.128631666667	1522.432058203125	23884.25	0	0
6091	118.128631666667	1525.336175	21986.086	0	0
6091	118.128631666667	1525.3419763671875	12.246536	0	0
6091	118.128631666667	1527.340775	63.449745	0	0
6091	118.128631666667	1527.443558203125	78.61717	0	0
6091	118.128631666667	1532.4603368164062	30217.828	0	0
6091	118.128631666667	1533.289621484375	41057.25	0	0
6091	118.128631666667	1533.4626368164063	23800.986	0	0
6091	118.128631666667	1533.5854588867187	10345.396	0	0
6091	118.128631666667	1534.291921484375	33887.49	0	0
6091	118.128631666667	1534.5877588867188	19788.51	0	0
6091	118.128631666667	1535.4672368164063	62124.812	0	0
6091	118.128631666667	1536.0297948242187	58965.258	0	0
6091	118.128631666667	1536.615793359375	47170.668	0	0
6091	118.128631666667	1537.0320948242188	22416.719	0	0
6091	118.128631666667	1537.618093359375	60776.668	0	0
6091	118.128631666667	1538.6860313778125	24015.89	0	0
6091	118.128631666667	1539.567989385625	27365.28	0	0
6091	118.128631666667	1539.6883313778126	6300.6294	0	0
6091	118.128631666667	1540.570289385625	11709.738	0	0
6091	118.128631666667	1541.0412948242188	340.78235	0	0
6091	118.128631666667	1542.6952313778124	6840.4644	0	0
6091	118.128631666667	1543.0458948242187	15.894863	0	0
6091	118.128631666667	1545.581789385625	41.34514	0	0
6091	118.128631666667	1553.6391087890624	93238.1	0	0
6091	118.128631666667	1554.6414087890626	34909.043	0	0
6091	118.128631666667	1557.6483087890624	2943.7957	0	0
6091	118.128631666667	1557.6545506835937	42968.742	0	0
6091	118.128631666667	1558.3142796875	33105.36	0	0
6091	118.128631666667	1558.6568506835938	25498.447	0	0
6091	118.128631666667	1559.08971790125	18850.79	0	0
6091	118.128631666667	1559.3165796875	44233.066	0	0
6091	118.128631666667	1560.09201790125	15577.581	0	0
6091	118.128631666667	1561.6637506835937	40305.68	0	0
6091	118.128631666667	1562.48664296875	60844.008	0	0
6091	118.128631666667	1563.48894296875	29948.334	0	0
6091	118.128631666667	1564.3252049804687	34547.793	0	0
6091	118.128631666667	1564.3280796875	111.62885	0	0
6091	118.128631666667	1565.3275049804688	28643.572	0	0
6091	118.128631666667	1565.934641015625	57263.844	0	0
6091	118.128631666667	1566.49584296875	17907.6	0	0
6091	118.128631666667	1566.936941015625	65268.0	0	0
6091	118.128631666667	1571.948441015625	185.22821	0	0
6091	118.128631666667	1572.7479955078124	57736.566	0	0
6091	118.128631666667	1573.7502955078126	44823.836	0	0
6091	118.128631666667	1582.717891729375	31611.137	0	0
6091	118.128631666667	1583.720191729375	11846.122	0	0
6091	118.128631666667	1585.724791729375	14412.35	0	0
6091	118.128631666667	1587.8063316707812	15889.393	0	0
6091	118.128631666667	1588.8086316707813	13115.433	0	0
6091	118.128631666667	1610.9512291317187	13404.5625	0	0
6091	118.128631666667	1611.9535291317188	16694.361	0	0
6091	118.128631666667	1617.3679161434375	9768.42	0	0
6091	118.128631666667	1617.3750572567187	12025.0	0	0
6091	118.128631666667	1618.3702161434376	8427.034	0	0
6091	118.128631666667	1618.3773572567188	11346.854	0	0
6091	118.128631666667	1622.9785728817187	13439.41	0	0
6091	118.128631666667	1623.9808728817188	30221.447	0	0
6091	118.128631666667	1642.3791766252082	17024.084	0	16
6091	118.128631666667	1642.9200536132812	64932.1	0	0
6091	118.128631666667	1643.3814766252083	14800.799	0	16
6091	118.128631666667	1643.9223536132813	34244.195	0	0
6091	118.128631666667	1644.3837766252082	21253.13	0	784
6091	118.128631666667	1646.5785619140624	51790.67	0	0
6091	118.128631666667	1647.5808619140626	43487.594	0	0
6091	118.128631666667	1649.9361536132812	36.507736	0	0
6091	118.128631666667	1650.5877619140624	22675.277	0	0
6091	118.128631666667	1651.9481908203124	51093.355	0	0
6091	118.128631666667	1652.9504908203126	29546.31	0	0
6091	118.128631666667	1656.9596908203125	589.5496	0	0
6091	118.128631666667	1676.8800621395312	9702.1455	0	0
6091	118.128631666667	1677.8823621395313	17702.229	0	0
6091	118.128631666667	1693.581125390625	30070.229	0	0
6091	118.128631666667	1693.612911260625	19082.088	0	0
6091	118.128631666667	1694.583425390625	28585.396	0	0
6091	118.128631666667	1694.615211260625	13134.989	0	0
6091	118.128631666667	1737.2742271785937	8574.252	0	0
6091	118.128631666667	1738.2765271785938	27841.855	0	0
6091	118.128631666667	1749.1074180965625	15661.066	0	0
6091	118.128631666667	1750.1097180965626	26200.836	0	0
6091	118.128631666667	1755.1212180965624	104.61944	0	0
6091	118.128631666667	1755.123165166875	13018.259	0	0
6091	118.128631666667	1756.1235180965625	23.99065	0	0
6091	118.128631666667	1756.125465166875	23006.611	0	0
6091	118.128631666667	1762.139265166875	20.627834	0	0
6091	118.128631666667	1763.8226645158331	9197.803	0	0
6091	118.128631666667	1764.8249645158332	16060.918	0	0
6091	118.128631666667	1766.8295645158332	4990.616	0	0
6091	118.128631666667	1772.5932472632292	10768.092	0	16
6091	118.128631666667	1773.5955472632293	10893.195	0	16
6091	118.128631666667	1774.5978472632291	17951.473	0	784
6091	118.128631666667	1796.4685631160937	14762.089	0	0
6091	118.128631666667	1797.4708631160938	8850.647	0	0
6091	118.128631666667	1801.4800631160938	246.53783	0	0
6091	118.128631666667	1813.1922704101562	28492.104	0	0
6091	118.128631666667	1814.1945704101563	22419.133	0	0
6091	118.128631666667	1814.939237988281	45445.64	0	16
6091	118.128631666667	1815.9415379882812	67526.8	0	784
6091	118.128631666667	1816.943837988281	9778.227	0	16
6091	118.128631666667	1817.9461379882812	40402.043	0	16
6091	118.128631666667	1819.9507379882812	779.1232	0	0
6091	118.128631666667	1821.9520093075	21.333641	0	0
6091	118.128631666667	1917.8760434871874	19172.92	0	16
6091	118.128631666667	1918.8783434871875	25033.318	0	16
6091	118.128631666667	1919.8806434871874	28149.021	0	784
6091	118.128631666667	1922.8875434871875	657.1468	0	0
6091	118.128631666667	1924.8921434871875	41.28946	0	0
6091	118.128631666667	1995.2109225399217	12589.4795	0	16
6091	118.128631666667	1996.2132225399218	48124.098	0	784
6091	118.128631666667	1997.2155225399217	11430.055	0	16
6091	118.128631666667	1998.2178225399218	32438.633	0	16
6091	118.128631666667	2000.2224225399218	475.31564	0	0
6091	118.128631666667	2001.2247225399217	127.75999	0	0
6091	118.128631666667	2010.5270851538542	19560.707	0	784
6091	118.128631666667	2011.5293851538543	16108.561	0	16
6091	118.128631666667	2012.5316851538541	17561.354	0	16
6091	118.128631666667	2016.540885153854	164.73453	0	0
6091	118.128631666667	2017.5431851538542	39.853424	0	0
6091	118.128631666667	2017.6877703752082	14080.406	0	16
6091	118.128631666667	2018.6900703752083	36364.613	0	16
6091	118.128631666667	2019.6923703752082	14200.372	0	16
6091	118.128631666667	2021.6969703752081	9092.0625	0	0
6091	118.128631666667	2045.3544777319792	24288.543	0	16
6091	118.128631666667	2046.3567777319793	33840.574	0	784
6091	118.128631666667	2047.3590777319791	21375.602	0	16
6091	118.128631666667	2051.368277731979	326.62027	0	0
6091	118.128631666667	2076.79169290125	14908.109	0	16
6091	118.128631666667	2077.79399290125	11127.641	0	16
6091	118.128631666667	2078.79629290125	44011.133	0	784
6091	118.128631666667	2083.8077929012497	35.386803	0	0
6091	118.128631666667	2102.1537020809374	11658.517	0	16
6091	118.128631666667	2103.1560020809375	12360.244	0	16
6091	118.128631666667	2104.1583020809376	14863.692	0	16
6091	118.128631666667	2105.160602080937	10313.755	0	16
6091	118.128631666667	2106.1629020809373	36037.176	0	16
6091	118.128631666667	2116.2113192684374	11973.401	0	16
6091	118.128631666667	2117.2136192684375	10417.042	0	16
6091	118.128631666667	2118.2159192684376	8789.662	0	16
6091	118.128631666667	2119.218219268437	46220.08	0	784
6091	118.128631666667	2123.227419268437	39.260967	0	0
6091	118.128631666667	2127.4319110002084	18635.248	0	16
6091	118.128631666667	2128.4342110002085	10631.273	0	16
6091	118.128631666667	2129.4365110002086	13437.875	0	16
6091	118.128631666667	2135.4503110002083	10.729704	0	0
6091	118.128631666667	2162.5777443335414	16202.915	0	16
6091	118.128631666667	2163.5800443335415	38532.06	0	784
6091	118.128631666667	2164.5823443335416	8954.859	0	16
6091	118.128631666667	2166.5869443335414	9214.366	0	0
6091	118.128631666667	2182.604437041875	12658.05	0	16
6091	118.128631666667	2183.606737041875	10867.32	0	16
6091	118.128631666667	2184.609037041875	8360.661	0	16
6091	118.128631666667	2187.615937041875	950.4486	0	0
6091	118.128631666667	2188.618237041875	161.1938	0	0
6091	118.128631666667	2196.3414462215624	31251.678	0	16
6091	118.128631666667	2196.5247658179164	13816.056	0	16
6091	118.128631666667	2197.3437462215625	65574.94	0	784
6091	118.128631666667	2197.5270658179165	14508.897	0	16
6091	118.128631666667	2198.3460462215626	30054.637	0	16
6091	118.128631666667	2198.5293658179166	11349.18	0	16
6091	118.128631666667	2199.183365166875	16721.184	0	16
6091	118.128631666667	2199.348346221562	10633.679	0	16
6091	118.128631666667	2200.185665166875	18014.164	0	16
6091	118.128631666667	2200.3506462215623	49845.152	0	16
6091	118.128631666667	2200.5339658179164	2060.316	0	0
6091	118.128631666667	2201.187965166875	18024.15	0	16
6091	118.128631666667	2201.3529462215624	23821.688	0	16
6091	118.128631666667	2202.1902651668747	6493.8247	0	16
6091	118.128631666667	2203.5408658179163	54.1899	0	0
6091	118.128631666667	2203.6285555965624	21376.367	0	16
6091	118.128631666667	2204.6308555965625	17148.879	0	16
6091	118.128631666667	2205.6331555965626	12405.588	0	16
6091	118.128631666667	2206.1994651668747	68.10265	0	0
6091	118.128631666667	2206.61005227625	12476.902	0	16
6091	118.128631666667	2206.635455596562	5876.731	0	16
6091	118.128631666667	2207.201765166875	16.281006	0	0
6091	118.128631666667	2207.61235227625	7942.8467	0	16
6091	118.128631666667	2208.61465227625	28957.666	0	784
6091	118.128631666667	2209.6423555965625	236.35605	0	0
6091	118.128631666667	2210.61925227625	18692.662	0	0
6091	118.128631666667	2210.644655596562	62.52833	0	0
6091	118.128631666667	2274.278885186406	15693.056	0	16
6091	118.128631666667	2275.281185186406	24950.36	0	784
6091	118.128631666667	2276.2834851864063	12957.071	0	16
6091	118.128631666667	2277.285785186406	6649.809	0	16
6091	118.128631666667	2290.2431902970834	31270.434	0	16
6091	118.128631666667	2291.2454902970835	39011.05	0	784
6091	118.128631666667	2292.2477902970836	13494.761	0	16
6091	118.128631666667	2295.2546902970835	1649.3424	0	0
6091	118.128631666667	2298.2615902970833	33.04152	0	0
6091	118.128631666667	2303.86102883875	6314.077	0	16
6091	118.128631666667	2304.058782745	22858.602	0	784
6091	118.128631666667	2304.6479037410936	5619.8613	0	16
6091	118.128631666667	2304.86332883875	12559.255	0	16
6091	118.128631666667	2305.061082745	10969.106	0	16
6091	118.128631666667	2305.6502037410937	15241.585	0	16
6091	118.128631666667	2305.86562883875	17359.984	0	16
6091	118.128631666667	2306.063382745	11485.198	0	16
6091	118.128631666667	2306.652503741094	6507.2617	0	16
6091	118.128631666667	2307.6548037410935	16379.157	0	16
6091	118.128631666667	2310.072582745	200.98764	0	0
6091	118.128631666667	2311.0748827449997	54.46925	0	0
6091	118.128631666667	2311.9341896460414	26771.178	0	784
6091	118.128631666667	2312.677190948125	9369.401	0	16
6091	118.128631666667	2312.9364896460415	18688.469	0	16
6091	118.128631666667	2313.679490948125	10639.388	0	16
6091	118.128631666667	2313.9387896460416	12956.013	0	16
6091	118.128631666667	2314.681790948125	21631.67	0	16
6091	118.128631666667	2315.4817156877084	11855.578	0	16
6091	118.128631666667	2316.4840156877085	11436.778	0	16
6091	118.128631666667	2316.5300555314584	14472.3125	0	16
6091	118.128631666667	2316.686390948125	22115.78	0	0
6091	118.128631666667	2316.9456896460415	17890.125	0	0
6091	118.128631666667	2317.4863156877086	15709.557	0	16
6091	118.128631666667	2317.5323555314585	19192.611	0	16
6091	118.128631666667	2318.5346555314586	12192.123	0	16
6091	118.128631666667	2318.690990948125	178.38847	0	0
6091	118.128631666667	2319.4909156877084	19870.643	0	0
6091	118.128631666667	2320.5392555314584	5764.7544	0	0
6091	118.128631666667	2320.69306008875	22369.766	0	16
6091	118.128631666667	2320.695590948125	11.939016	0	0
6091	118.128631666667	2321.4955156877086	205.41432	0	0
6091	118.128631666667	2321.5415555314585	21177.959	0	0
6091	118.128631666667	2321.69536008875	9092.983	0	16
6091	118.128631666667	2322.497815687708	55.85497	0	0
6091	118.128631666667	2322.69766008875	32135.268	0	784
6091	118.128631666667	2327.7091600887497	96.05045	0	0
6091	118.128631666667	2331.4959572241664	14242.9795	0	16
6091	118.128631666667	2332.4982572241665	15329.726	0	16
6091	118.128631666667	2333.5005572241666	7946.2734	0	16
6091	118.128631666667	2334.9679624325	15295.936	0	16
6091	118.128631666667	2335.9702624325	22291.908	0	16
6091	118.128631666667	2336.5074572241665	14813.749	0	0
6091	118.128631666667	2336.9725624325	15383.725	0	16
6091	118.128631666667	2338.5120572241663	62.458557	0	0
6091	118.128631666667	2344.51044290125	18601.191	0	16
6091	118.128631666667	2345.51274290125	29735.938	0	16
6091	118.128631666667	2346.51504290125	12820.606	0	16
6091	118.128631666667	2347.2770541317186	14079.929	0	16
6091	118.128631666667	2348.2793541317187	25587.2	0	16
6091	118.128631666667	2349.281654131719	33524.203	0	16
6091	118.128631666667	2350.2839541317185	5791.9883	0	16
6091	118.128631666667	2351.2862541317186	3419.2808	0	16
6091	118.128631666667	2356.6619728491664	18336.332	0	16
6091	118.128631666667	2357.6642728491665	29011.05	0	784
6091	118.128631666667	2358.6665728491666	16048.853	0	16
6091	118.128631666667	2359.1358498022914	15172.753	0	16
6091	118.128631666667	2360.1381498022915	15938.121	0	16
6091	118.128631666667	2360.6711728491664	23991.275	0	0
6091	118.128631666667	2361.0434832658334	27131.42	0	0
6091	118.128631666667	2361.1404498022916	12332.253	0	16
6091	118.128631666667	2362.0457832658335	34218.414	0	0
6091	118.128631666667	2362.2844500627084	30984.803	0	16
6091	118.128631666667	2362.9849708960414	10045.6455	0	16
6091	118.128631666667	2363.0480832658336	3271.4258	0	0
6091	118.128631666667	2363.2867500627085	13881.597	0	16
6091	118.128631666667	2363.9872708960415	13447.437	0	16
6091	118.128631666667	2364.1473498022915	18815.406	0	0
6091	118.128631666667	2364.2890500627086	1441.3868	0	16
6091	118.128631666667	2364.9895708960416	16981.17	0	16
6091	118.128631666667	2365.0526832658334	9785.707	0	0
6091	118.128631666667	2366.1519498022913	80.022385	0	0
6091	118.128631666667	2366.2936500627084	3974.5298	0	0
6091	118.128631666667	2367.0572832658336	436.04886	0	0
6091	118.128631666667	2367.933782745	9425.635	0	16
6091	118.128631666667	2367.9964708960415	3464.6025	0	0
6091	118.128631666667	2368.8952899064584	32812.51	0	16
6091	118.128631666667	2368.936082745	24482.053	0	16
6091	118.128631666667	2369.8975899064585	22854.336	0	16
6091	118.128631666667	2369.938382745	8811.517	0	16
6091	118.128631666667	2370.8998899064586	11426.915	0	16
6091	118.128631666667	2372.9044899064584	17522.965	0	0
6091	118.128631666667	2373.947582745	209.19891	0	0
6091	118.128631666667	2380.85126321375	8430.676	0	16
6091	118.128631666667	2381.85356321375	19297.707	0	16
6091	118.128631666667	2382.85586321375	10032.019	0	16
6091	118.128631666667	2384.86046321375	9935.287	0	0
6091	118.128631666667	2391.9113314754686	12216.828	0	16
6091	118.128631666667	2392.9136314754687	15245.469	0	16
6091	118.128631666667	2393.915931475469	10435.53	0	16
6091	118.128631666667	2394.9182314754685	5825.5547	0	16
6091	118.128631666667	2396.9228314754687	16969.885	0	0
6091	118.128631666667	2397.5137794897914	10567.632	0	16
6091	118.128631666667	2398.5160794897915	15531.539	0	16
6091	118.128631666667	2399.5183794897916	26060.62	0	16
6091	118.128631666667	2401.5229794897914	28242.434	0	0
6091	118.128631666667	2404.527420342656	16305.458	0	16
6091	118.128631666667	2404.5298794897913	74.24711	0	0
6091	118.128631666667	2405.529720342656	58943.605	0	784
6091	118.128631666667	2405.5321794897914	18.511671	0	0
6091	118.128631666667	2406.5320203426563	30823.65	0	16
6091	118.128631666667	2407.534320342656	12566.004	0	16
6091	118.128631666667	2416.90870696375	20015.725	0	16
6091	118.128631666667	2417.91100696375	21880.65	0	16
6091	118.128631666667	2418.91330696375	19886.828	0	16
6091	118.128631666667	2419.9156069637497	9483.637	0	16
6091	118.128631666667	2420.91790696375	4028.943	1	48
6091	118.128631666667	2421.92020696375	1441.3026	1	48
6091	118.128631666667	2422.92250696375	448.19763	1	48
6091	118.128631666667	2423.9248069637497	123.883286	0	16
6091	118.128631666667	2425.163519073125	31527.95	0	16
6091	118.128631666667	2426.165819073125	28688.785	0	16
6091	118.128631666667	2427.168119073125	9371.891	0	16
6091	118.128631666667	2449.2139748022914	17176.38	0	16
6091	118.128631666667	2450.2162748022915	30532.99	0	784
6091	118.128631666667	2451.2185748022916	12021.083	0	16
6091	118.128631666667	2454.2254748022915	5628.6616	0	0
6091	118.128631666667	2461.6767840470834	23200.451	0	784
6091	118.128631666667	2462.6790840470835	13529.336	0	16
6091	118.128631666667	2463.6813840470836	22838.27	0	16
6091	118.128631666667	2464.1118426408334	14242.753	0	16
6091	118.128631666667	2465.1141426408335	18024.701	0	16
6091	118.128631666667	2465.6859840470834	12186.512	0	0
6091	118.128631666667	2466.1164426408336	14865.087	0	16
6091	118.128631666667	2468.692884047083	139.35104	0	0
6091	118.128631666667	2470.1256426408336	367.42148	0	0
6091	118.128631666667	2471.127942640833	102.20591	0	0
6091	118.128631666667	2502.1438250627084	12804.635	0	16
6091	118.128631666667	2503.1461250627085	15366.551	0	16
6091	118.128631666667	2504.1484250627086	32477.773	0	784
6091	118.128631666667	2507.1553250627085	1049.3334	0	0
6091	118.128631666667	2509.159925062708	93.230125	0	0
6091	118.128631666667	2514.0950783179164	22514.555	0	16
6091	118.128631666667	2515.0973783179165	11104.553	0	16
6091	118.128631666667	2516.0996783179166	18012.291	0	16
6091	118.128631666667	2518.1042783179164	21593.443	0	0
6091	118.128631666667	2519.1065783179165	877.409	0	16
6091	118.128631666667	2520.1088783179166	281.92227	0	16
6091	118.128631666667	2521.1111783179163	80.6636	0	16
6091	118.128631666667	2522.1134783179164	20.901329	0	16
6091	118.128631666667	2532.739578545781	12850.343	0	16
6091	118.128631666667	2533.741878545781	16780.373	0	16
6091	118.128631666667	2534.7441785457813	14601.598	0	16
6091	118.128631666667	2535.5191505835414	15025.538	0	16
6091	118.128631666667	2535.746478545781	16827.371	0	16
6091	118.128631666667	2536.1775164689584	10016.902	0	16
6091	118.128631666667	2536.5214505835415	13400.82	0	16
6091	118.128631666667	2537.1798164689585	23664.8	0	16
6091	118.128631666667	2537.5237505835416	28411.482	0	784
6091	118.128631666667	2538.1821164689586	18449.625	0	16
6091	118.128631666667	2539.755678545781	114.20517	0	0
6091	118.128631666667	2541.1890164689585	12084.751	0	0
6091	118.128631666667	2561.5525978491664	16148.042	0	16
6091	118.128631666667	2562.5548978491665	22929.803	0	16
6091	118.128631666667	2563.5571978491666	35381.945	0	784
6091	118.128631666667	2564.0403094377084	15050.018	0	16
6091	118.128631666667	2565.0426094377085	20349.701	0	16
6091	118.128631666667	2565.5617978491664	6655.1343	0	0
6091	118.128631666667	2566.0449094377086	7734.2437	0	16
6091	118.128631666667	2567.0472094377083	12116.123	0	16
6091	118.128631666667	2568.0495094377084	4188.565	0	16
6091	118.128631666667	2569.5709978491664	44.875763	0	0
6091	118.128631666667	2570.5732978491665	11.120668	0	0
6091	118.128631666667	2573.0591896460414	16259.785	0	16
6091	118.128631666667	2574.0614896460415	10463.125	0	16
6091	118.128631666667	2575.0637896460416	9653.695	0	16
6091	118.128631666667	2586.3995491512496	42328.598	0	784
6091	118.128631666667	2587.4018491512497	26829.574	0	16
6091	118.128631666667	2588.40414915125	14357.453	0	16
6091	118.128631666667	2589.4064491512495	21853.207	0	16
6091	118.128631666667	2590.4087491512496	4409.7856	4152	112
6091	118.128631666667	2591.4110491512497	4970.069	4152	112
6091	118.128631666667	2592.41334915125	1094.2501	4152	112
6091	118.128631666667	2593.4156491512495	185.32973	4152	112
6091	118.128631666667	2593.736745245	23215.818	0	16
6091	118.128631666667	2594.739045245	20498.004	0	16
6091	118.128631666667	2595.741345245	11705.4375	0	16
6091	118.128631666667	2597.745945245	18877.994	0	0
6091	118.128631666667	2599.750545245	492.6318	0	0
6091	118.128631666667	2601.8373337517187	6678.0874	0	16
6091	118.128631666667	2602.757445245	10.458814	0	0
6091	118.128631666667	2602.839633751719	7566.9683	0	16
6091	118.128631666667	2602.9400490210414	10472.173	0	16
6091	118.128631666667	2603.8419337517184	8861.196	0	16
6091	118.128631666667	2603.9423490210415	15495.786	0	16
6091	118.128631666667	2604.9446490210416	10844.822	0	16
6091	118.128631666667	2622.0476336564584	22382.537	0	16
6091	118.128631666667	2623.0499336564585	15243.3	0	16
6091	118.128631666667	2624.0522336564586	20344.277	0	16
6091	118.128631666667	2630.0660336564583	48.50097	0	0
6091	118.128631666667	2656.6985125627084	22036.656	0	48
6091	118.128631666667	2657.7008125627085	15400.89	0	16
6091	118.128631666667	2658.7031125627086	30495.934	0	16
6091	118.128631666667	2686.2869161434373	31934.422	0	784
6091	118.128631666667	2687.2892161434374	15480.544	0	16
6091	118.128631666667	2688.2915161434375	9234.338	0	16
6091	118.128631666667	2690.2961161434373	20793.094	0	0
6091	118.128631666667	2726.1944344353124	8531.372	0	16
6091	118.128631666667	2727.1967344353125	11807.977	0	16
6091	118.128631666667	2728.199034435312	6983.3315	0	16
6091	118.128631666667	2730.2036344353123	6132.377	0	0
6091	118.128631666667	2732.208234435312	6762.482	0	0
6091	118.128631666667	2733.85048123707	5422.6724	0	16
6091	118.128631666667	2734.8527812370703	10495.384	0	16
6091	118.128631666667	2735.85508123707	7393.3364	0	16
6091	118.128631666667	2736.85738123707	8128.2524	0	16
6091	118.128631666667	2737.00902564625	7630.1743	0	16
6091	118.128631666667	2738.01132564625	12954.681	0	16
6091	118.128631666667	2738.86198123707	22860.93	0	0
6091	118.128631666667	2739.0136256462497	9470.262	0	16
6091	118.128631666667	2755.7282639275	14720.008	0	16
6091	118.128631666667	2756.7305639275	7671.9946	0	16
6091	118.128631666667	2757.7328639274997	10956.622	0	16
6091	118.128631666667	2760.7397639274996	5537.5547	0	0
6091	118.128631666667	2818.952501500742	8592.287	0	16
6091	118.128631666667	2819.954801500742	15215.757	0	16
6091	118.128631666667	2820.957101500742	10841.638	0	16
6091	118.128631666667	2821.959401500742	15371.839	0	16
6091	118.128631666667	2823.9640015007417	6846.769	0	0
6091	118.128631666667	2824.966301500742	6680.4004	0	0
6091	118.128631666667	2826.8846334285936	13587.783	0	16
6091	118.128631666667	2827.8869334285937	24813.102	0	784
6091	118.128631666667	2828.889233428594	16839.326	0	16
6091	118.128631666667	2830.8938334285936	7093.353	0	0
6091	118.128631666667	2832.8984334285938	928.7724	0	0
6091	118.128631666667	2857.15480071375	11445.19	0	16
6091	118.128631666667	2858.15710071375	13872.11	0	16
6091	118.128631666667	2859.15940071375	11617.606	0	16
6091	118.128631666667	2860.1617007137497	17289.426	0	16
6091	118.128631666667	2863.16860071375	4579.37	0	0
6091	118.128631666667	2887.0819723259374	11848.589	0	16
6091	118.128631666667	2888.0842723259375	11340.876	0	16
6091	118.128631666667	2889.086572325937	8829.744	0	16
6091	118.128631666667	2890.0888723259372	15504.613	0	16
6091	118.128631666667	2892.093472325937	5697.2188	0	0
6091	118.128631666667	2895.1003723259373	49.769894	0	0
6091	118.128631666667	3036.1073532829687	20530.217	0	784
6091	118.128631666667	3037.109653282969	19773.893	0	16
6091	118.128631666667	3038.111953282969	6930.3325	0	16
6091	118.128631666667	3041.1188532829688	6622.015	0	0
6091	118.128631666667	3044.125753282969	87.21654	0	0
6091	118.128631666667	3045.1280532829687	24.873066	0	0
6091	118.128631666667	3050.8875344108983	10464.699	0	16
6091	118.128631666667	3051.8898344108984	13231.999	0	16
6091	118.128631666667	3052.892134410898	11796.624	0	16
6091	118.128631666667	3054.292958623906	17581.87	0	16
6091	118.128631666667	3054.8967344108983	17363.979	0	0
6091	118.128631666667	3055.295258623906	17681.922	0	784
6091	118.128631666667	3055.899034410898	10676.201	0	0
6091	118.128631666667	3056.2975586239063	12203.026	0	16
6091	118.128631666667	3056.901334410898	742.4364	0	0
6091	118.128631666667	3058.302158623906	14513.301	0	0
6091	118.128631666667	3058.905934410898	80.3923	0	0
6091	118.128631666667	3063.313658623906	27.923683	0	0
6091	118.128631666667	3064.676836217539	7024.7236	1	48
6091	118.128631666667	3065.679136217539	9051.088	1	48
6091	118.128631666667	3066.6814362175387	7256.778	0	16
6091	118.128631666667	3067.683736217539	5581.8955	0	16
6091	118.128631666667	3068.8614418816014	5755.6587	0	16
6091	118.128631666667	3069.6883362175386	5749.9062	0	0
6091	118.128631666667	3069.8637418816015	21277.398	1	48
6091	118.128631666667	3070.6906362175387	9640.924	0	0
6091	118.128631666667	3070.8660418816016	17008.096	1	48
6091	118.128631666667	3072.695236217539	57.157692	0	0
6091	118.128631666667	3072.870641881601	6976.295	0	0
6091	118.128631666667	3074.875241881601	1076.6509	0	16
6091	118.128631666667	3075.8775418816012	375.21832	1	48
6091	118.128631666667	3076.8798418816014	118.155975	0	16
6091	118.128631666667	3085.4715340446874	8966.825	0	16
6091	118.128631666667	3086.4738340446875	6918.8237	0	16
6091	118.128631666667	3087.4761340446876	10113.206	0	16
6091	118.128631666667	3089.480734044687	18786.664	0	0
6091	118.128631666667	3092.487634044687	185.63351	0	16
6091	118.128631666667	3093.4899340446873	58.87822	0	16
6091	118.128631666667	3094.4922340446874	17.080818	0	16
6091	118.128631666667	3112.46801002125	8986.393	0	16
6091	118.128631666667	3113.47031002125	6611.703	0	16
6091	118.128631666667	3114.47261002125	7550.586	0	16
6091	118.128631666667	3116.4772100212494	3878.688	0	0
6091	118.128631666667	3118.4818100212497	15814.027	0	0
6091	118.128631666667	3124.3438179802342	4627.514	0	16
6091	118.128631666667	3125.3461179802343	9428.165	0	16
6091	118.128631666667	3126.3484179802344	8801.519	0	16
6091	118.128631666667	3128.3530179802337	17964.924	0	0
6091	118.128631666667	3129.355317980234	3376.6558	0	0
6091	118.128631666667	3141.0909348259374	6574.991	0	16
6091	118.128631666667	3142.0932348259375	13406.6455	0	16
6091	118.128631666667	3143.0955348259376	3914.9841	0	16
6091	118.128631666667	3145.1001348259374	1213.0009	0	0
6091	118.128631666667	3165.4039231071874	8115.522	0	16
6091	118.128631666667	3166.4062231071875	12638.372	0	16
6091	118.128631666667	3167.4085231071876	7993.8716	0	16
6091	118.128631666667	3173.4223231071874	67.80513	0	0
6091	118.128631666667	3194.5343697380467	6617.4854	0	16
6091	118.128631666667	3195.536669738047	14527.3545	0	16
6091	118.128631666667	3196.538969738047	9143.785	0	16
6091	118.128631666667	3197.362067491953	7744.2188	0	16
6091	118.128631666667	3198.364367491953	7266.7017	0	16
6091	118.128631666667	3198.5435697380462	10832.11	0	0
6091	118.128631666667	3199.366667491953	17521.701	0	16
6091	118.128631666667	3201.3712674919525	9050.276	0	0
6091	118.128631666667	3202.5527697380467	81.16301	0	0
6091	118.128631666667	3203.5550697380468	24.170631	0	0
6091	118.128631666667	3205.380467491953	91.625015	0	0
6091	118.128631666667	3248.0125191521092	8600.941	0	16
6091	118.128631666667	3249.0148191521093	8228.45	0	16
6091	118.128631666667	3250.0171191521094	6116.922	0	16
6091	118.128631666667	3252.0217191521087	12673.452	0	0
6091	118.128631666667	3253.4605637321874	9591.041	0	16
6091	118.128631666667	3254.4628637321875	10833.633	0	784
6091	118.128631666667	3255.4651637321876	10019.1045	0	16
6091	118.128631666667	3258.1983567009374	11287.151	0	16
6091	118.128631666667	3259.125093663828	8959.451	0	16
6091	118.128631666667	3259.2006567009375	9588.647	0	16
6091	118.128631666667	3259.4743637321876	1496.8694	0	0
6091	118.128631666667	3260.127393663828	17039.004	0	16
6091	118.128631666667	3260.2029567009376	26029.117	0	784
6091	118.128631666667	3261.129693663828	13191.995	0	16
6091	118.128631666667	3262.1319936638283	15433.188	0	16
6091	118.128631666667	3265.1388936638277	6302.943	0	0
6091	118.128631666667	3267.143493663828	137.1639	0	0
6091	118.128631666667	3297.347994054453	5150.126	0	16
6091	118.128631666667	3298.350294054453	8486.435	0	16
6091	118.128631666667	3299.352594054453	14405.76	0	16
6091	118.128631666667	3300.3548940544533	7244.953	0	16
6091	118.128631666667	3302.3594940544526	4025.8787	0	0
6091	118.128631666667	3306.368694054453	26.182446	0	0
6091	118.128631666667	3308.4737473259374	16243.737	0	16
6091	118.128631666667	3309.4760473259375	15079.828	0	16
6091	118.128631666667	3310.4783473259376	13199.298	0	16
6091	118.128631666667	3313.485247325937	3331.6577	0	0
6091	118.128631666667	3316.4921473259374	123.149155	0	16
6091	118.128631666667	3317.4944473259375	37.40762	0	16
6091	118.128631666667	3318.496747325937	10.477223	0	16
6091	118.128631666667	3320.7969895134374	27642.291	0	784
6091	118.128631666667	3321.7992895134375	11627.962	0	16
6091	118.128631666667	3322.8015895134376	9467.933	0	16
6091	118.128631666667	3323.8038895134378	10399.688	0	16
6091	118.128631666667	3326.810789513437	841.968	0	0
6091	118.128631666667	3329.8176895134375	31.475063	0	0
6091	118.128631666667	3330.2977219353124	3505.1187	0	16
6091	118.128631666667	3331.3000219353125	23978.533	0	784
6091	118.128631666667	3332.3023219353126	6839.8794	0	16
6091	118.128631666667	3337.3138219353123	200.20966	0	0
6091	118.128631666667	3346.1237252067967	6500.7197	0	16
6091	118.128631666667	3347.126025206797	11117.684	0	16
6091	118.128631666667	3348.128325206797	11631.062	0	16
6091	118.128631666667	3348.9674446892186	15528.895	0	784
6091	118.128631666667	3349.9697446892187	9692.054	0	16
6091	118.128631666667	3350.1329252067962	6223.8203	0	0
6091	118.128631666667	3350.972044689219	6528.924	0	16
6091	118.128631666667	3352.976644689218	11053.453	0	0
6091	118.128631666667	3356.9858446892185	82.058784	0	0
6091	118.128631666667	3357.810098625625	10325.832	0	16
6091	118.128631666667	3358.812398625625	6150.4453	0	16
6091	118.128631666667	3359.814698625625	4712.0986	0	16
6091	118.128631666667	3366.830798625625	17.036371	0	0
6091	118.128631666667	3372.77953345875	9001.153	0	16
6091	118.128631666667	3373.78183345875	14902.706	0	16
6091	118.128631666667	3374.78413345875	20051.324	0	784
6091	118.128631666667	3377.7910334587496	6218.7017	0	0
6091	118.128631666667	3386.6670248161718	10045.026	0	16
6091	118.128631666667	3387.669324816172	14538.655	0	784
6091	118.128631666667	3388.671624816172	5337.993	0	16
6091	118.128631666667	3389.673924816171	7983.7056	0	16
6091	118.128631666667	3390.4822922478124	8643.679	0	16
6091	118.128631666667	3391.4845922478125	14340.89	0	16
6091	118.128631666667	3392.4868922478126	31910.023	0	784
6091	118.128631666667	3394.6854248161717	29.88238	0	0
6091	118.128631666667	3397.4983922478123	122.514305	0	16
6091	118.128631666667	3398.5006922478124	37.623283	0	16
6091	118.128631666667	3399.502992247812	10.644289	0	16
6091	118.128631666667	3422.4595576774996	16245.195	0	784
6091	118.128631666667	3423.4618576774997	6996.8984	0	16
6091	118.128631666667	3424.4641576774998	8853.387	0	16
6091	118.128631666667	3425.4664576775	12306.022	0	16
6091	118.128631666667	3426.4687576774995	7461.1626	0	16
6091	118.128631666667	3467.068624962656	7259.9863	0	16
6091	118.128631666667	3468.070924962656	16556.178	0	16
6091	118.128631666667	3469.0732249626562	7028.2554	0	16
6091	118.128631666667	3470.0755249626563	13759.43	0	16
6091	118.128631666667	3471.0778249626555	6415.8237	0	16
6091	118.128631666667	3472.0801249626556	20323.215	0	784
6091	118.128631666667	3520.24633033375	4397.3516	0	16
6091	118.128631666667	3521.24863033375	15287.302	0	784
6091	118.128631666667	3522.25093033375	5434.461	0	16
6091	118.128631666667	3548.6654684196874	10586.578	0	16
6091	118.128631666667	3549.6677684196875	9819.76	0	16
6091	118.128631666667	3550.6700684196876	6212.1387	0	16
6091	118.128631666667	3551.672368419687	3662.7627	0	16
6091	118.128631666667	3557.686168419687	11.501522	0	0
6091	118.128631666667	3568.618204094375	3677.8132	0	16
6091	118.128631666667	3569.620504094375	14801.032	0	784
6091	118.128631666667	3570.6228040943747	3930.644	0	16
6091	118.128631666667	3575.2418587517186	12065.808	0	16
6091	118.128631666667	3576.2441587517187	12528.257	0	16
6091	118.128631666667	3577.246458751719	9866.437	0	16
6091	118.128631666667	3578.461763585703	5409.475	0	16
6091	118.128631666667	3579.251058751718	8272.614	0	0
6091	118.128631666667	3579.464063585703	7354.279	0	16
6091	118.128631666667	3580.029421056406	8227.591	0	16
6091	118.128631666667	3580.466363585703	9531.913	0	16
6091	118.128631666667	3581.0317210564062	14056.672	0	16
6091	118.128631666667	3581.2556587517183	483.33405	0	0
6091	118.128631666667	3581.4686635857033	6256.656	0	16
6091	118.128631666667	3582.0340210564063	12056.547	0	16
6091	118.128631666667	3583.0363210564065	11470.727	0	16
6091	118.128631666667	3583.2602587517185	53.556118	0	0
6091	118.128631666667	3584.4755635857027	847.71545	0	0
6091	118.128631666667	3586.043221056406	4042.003	0	0
6091	118.128631666667	3587.482463585703	36.30696	0	0
6091	118.128631666667	3606.1187668571874	11283.78	0	16
6091	118.128631666667	3607.1210668571875	18379.389	0	784
6091	118.128631666667	3608.1233668571876	8037.437	0	16
6091	118.128631666667	3608.338371349375	13262.48	0	16
6091	118.128631666667	3609.340671349375	6161.4272	0	16
6091	118.128631666667	3610.342971349375	15775.019	0	16
6091	118.128631666667	3612.1325668571876	1664.6084	0	0
6091	118.128631666667	3613.349871349375	8200.796	0	0
6091	118.128631666667	3614.137166857188	53.147335	0	0
6091	118.128631666667	3616.1208408415623	25717.95	0	784
6091	118.128631666667	3617.1231408415624	17481.016	0	16
6091	118.128631666667	3618.1254408415625	4689.8374	0	16
6091	118.128631666667	3619.1277408415626	12281.627	0	16
6091	118.128631666667	3621.132340841562	7911.1426	0	0
6091	118.128631666667	3622.134640841562	1544.0865	0	0
6091	118.128631666667	3632.8926926384374	7727.934	0	16
6091	118.128631666667	3633.3768234978124	15893.105	0	16
6091	118.128631666667	3633.8949926384375	13439.898	0	16
6091	118.128631666667	3633.933373625625	4139.6787	0	16
6091	118.128631666667	3634.3791234978125	12997.004	0	16
6091	118.128631666667	3634.8972926384376	6507.7803	0	16
6091	118.128631666667	3634.935673625625	8849.842	0	16
6091	118.128631666667	3635.3814234978126	10632.895	0	16
6091	118.128631666667	3635.808859337656	4246.0093	0	16
6091	118.128631666667	3635.9379736256246	5180.9834	0	16
6091	118.128631666667	3636.811159337656	4322.225	0	16
6091	118.128631666667	3637.8134593376562	6218.174	0	16
6091	118.128631666667	3637.904192638437	1240.6267	0	0
6091	118.128631666667	3637.942573625625	4932.5273	0	0
6091	118.128631666667	3638.8157593376563	4110.585	0	16
6091	118.128631666667	3638.906492638437	817.227	0	0
6091	118.128631666667	3639.390623497812	498.4471	0	0
6091	118.128631666667	3639.8180593376555	10297.641	0	16
6091	118.128631666667	3640.8203593376556	11172.579	0	16
6091	118.128631666667	3640.9110926384374	38.906624	0	0
6091	118.128631666667	3641.3952234978124	57.037834	0	0
6091	118.128631666667	3643.8956223259374	8881.468	0	16
6091	118.128631666667	3644.2039559196874	17168.672	0	16
6091	118.128631666667	3644.829559337656	25.345537	0	0
6091	118.128631666667	3644.8979223259375	8367.646	0	16
6091	118.128631666667	3645.2062559196875	13286.063	0	16
6091	118.128631666667	3645.9002223259376	8129.4043	0	16
6091	118.128631666667	3646.2085559196876	9422.886	0	16
6091	118.128631666667	3648.213155919687	2335.1763	0	0
6091	118.128631666667	3648.9071223259375	8901.042	0	0
6091	118.128631666667	3649.9094223259376	315.10782	0	0
6091	118.128631666667	3656.8636399040624	8091.028	0	16
6091	118.128631666667	3657.8659399040625	21120.094	0	784
6091	118.128631666667	3658.8682399040626	15202.626	0	16
6091	118.128631666667	3660.142096788828	14823.366	0	16
6091	118.128631666667	3661.144396788828	7662.937	0	16
6091	118.128631666667	3662.146696788828	15553.288	0	16
6091	118.128631666667	3662.427726818125	7915.057	0	16
6091	118.128631666667	3663.430026818125	16780.992	0	16
6091	118.128631666667	3664.432326818125	5577.215	0	16
6091	118.128631666667	3665.8843399040616	19.519938	0	0
6091	118.128631666667	3666.1558967888277	1106.701	0	0
6091	118.128631666667	3667.158196788828	216.58765	0	0
6091	118.128631666667	3668.441526818125	571.4802	0	0
6091	118.128631666667	3670.4461268181253	38.70149	0	0
6091	118.128631666667	3670.455114318125	41530.188	588	112
6091	118.128631666667	3671.448426818125	11.598443	0	0
6091	118.128631666667	3671.4574143181253	80221.36	588	112
6091	118.128631666667	3672.4597143181254	65120.617	588	112
6091	118.128631666667	3673.4620143181255	32233.572	588	112
6091	118.128631666667	3674.4643143181247	18124.322	588	112
6091	118.128631666667	3676.468914318125	5813.325	0	0
6091	118.128631666667	3678.473514318125	816.70795	0	0
6091	118.128631666667	3680.4781143181244	79.726395	0	0
6091	118.128631666667	3698.440075255625	3447.9487	0	16
6091	118.128631666667	3699.442375255625	6848.404	0	16
6091	118.128631666667	3700.444675255625	6750.977	0	16
6091	118.128631666667	3701.446975255625	11603.977	0	16
6091	118.128631666667	3702.4492752556243	3562.768	0	16
6091	118.128631666667	3706.4584752556248	117.7767	0	0
6091	118.128631666667	3717.136099630625	9510.348	0	16
6091	118.128631666667	3718.138399630625	12756.581	0	16
6091	118.128631666667	3719.140699630625	9168.293	0	16
6091	118.128631666667	3720.142999630625	9078.988	0	16
6091	118.128631666667	3722.1475996306244	11295.855	0	0
6091	118.128631666667	3723.1498996306245	8873.242	0	0
6091	118.128631666667	3725.1544996306247	165.11658	0	0
6091	118.128631666667	3727.1590996306245	16.407421	0	0
6091	118.128631666667	3732.2659836540624	11309.79	0	16
6091	118.128631666667	3733.2682836540625	10463.596	0	16
6091	118.128631666667	3734.2705836540626	8596.184	0	16
6091	118.128631666667	3737.2774836540625	3960.7153	0	0
6091	118.128631666667	3740.284383654063	58.76718	0	0
6091	118.128631666667	3755.59203345875	13706.804	0	16
6091	118.128631666667	3756.59433345875	9246.5	0	16
6091	118.128631666667	3757.59663345875	12419.249	0	16
6091	118.128631666667	3825.816366661875	9442.206	0	48
6091	118.128631666667	3826.818666661875	15401.859	0	16
6091	118.128631666667	3827.820966661875	15164.441	0	16
6091	118.128631666667	3828.823266661875	17565.004	0	16
6091	118.128631666667	3829.8255666618743	12720.421	0	48
6091	118.128631666667	3830.8278666618744	10999.869	0	16
6091	118.128631666667	3831.5056025993745	3378.4824	0	0
6091	118.128631666667	3831.8301666618745	2088.6497	0	16
6091	118.128631666667	3832.5079025993746	44844.56	2041	112
6091	118.128631666667	3833.5102025993747	63680.22	2041	112
6091	118.128631666667	3834.512502599375	46465.082	2041	112
6091	118.128631666667	3834.817325216562	5460.6724	0	16
6091	118.128631666667	3835.5148025993744	20708.121	0	16
6091	118.128631666667	3835.5391449821873	40257.98	2041	112
6091	118.128631666667	3835.819625216562	11245.973	0	16
6091	118.128631666667	3835.839366661874	63.78449	0	0
6091	118.128631666667	3836.5250552662496	3402.2593	0	16
6091	118.128631666667	3836.5414449821874	74980.35	0	48
6091	118.128631666667	3836.8219252165622	3221.9116	0	16
6091	118.128631666667	3837.5194025993746	4268.5103	0	16
6091	118.128631666667	3837.5437449821875	92703.35	2041	112
6091	118.128631666667	3838.5296552662494	7368.4746	0	16
6091	118.128631666667	3838.5460449821876	71138.12	2041	112
6091	118.128631666667	3839.524002599375	501.66803	0	0
6091	118.128631666667	3839.5483449821872	51874.906	2041	112
6091	118.128631666667	3839.828825216562	3380.8743	0	0
6091	118.128631666667	3840.5506449821874	62612.67	2041	112
6091	118.128631666667	3841.5286025993746	59.142452	0	0
6091	118.128631666667	3841.5328820524996	7344.147	0	16
6091	118.128631666667	3841.5529449821875	11339.646	2041	112
6091	118.128631666667	3841.8334252165623	631.852	0	0
6091	118.128631666667	3842.5309025993747	14.798691	0	0
6091	118.128631666667	3842.5351820524997	22891.75	0	16
6091	118.128631666667	3842.8357252165624	231.73033	0	0
6091	118.128631666667	3843.5374820525	14610.995	0	16
6091	118.128631666667	3844.8403252165617	23.948223	0	0
6091	118.128631666667	3845.5420820524996	5317.8105	0	0
6091	118.128631666667	3845.5621449821874	174.2119	0	0
6091	118.128631666667	3846.83519752125	12649.862	0	16
6091	118.128631666667	3846.8690672454163	15005.914	0	16
6091	118.128631666667	3847.83749752125	14198.012	0	16
6091	118.128631666667	3847.8713672454164	5981.1304	0	16
6091	118.128631666667	3848.3377097193747	3704.853	0	16
6091	118.128631666667	3848.5489820525	308.83478	0	0
6091	118.128631666667	3848.83979752125	10027.066	0	16
6091	118.128631666667	3848.8736672454165	7421.947	0	16
6091	118.128631666667	3849.340009719375	12235.411	0	16
6091	118.128631666667	3849.5512820525	103.28365	0	0
6091	118.128631666667	3849.875967245416	6027.7036	0	16
6091	118.128631666667	3850.342309719375	6113.237	0	16
6091	118.128631666667	3850.8782672454163	3745.4888	0	16
6091	118.128631666667	3851.3446097193746	5202.41	0	16
6091	118.128631666667	3851.8451864372655	12246.8545	0	16
6091	118.128631666667	3851.8466975212496	2544.4111	0	16
6091	118.128631666667	3851.8805672454164	1985.0564	0	16
6091	118.128631666667	3852.8474864372656	13228.192	0	16
6091	118.128631666667	3853.349209719375	1748.5786	0	16
6091	118.128631666667	3853.8497864372657	17075.42	0	16
6091	118.128631666667	3853.8512975212498	260.65836	0	0
6091	118.128631666667	3854.351509719375	4613.2583	0	16
6091	118.128631666667	3854.852086437265	6299.4653	0	16
6091	118.128631666667	3855.3538097193746	5400.2344	0	16
6091	118.128631666667	3855.8897672454164	45.52827	0	0
6091	118.128631666667	3859.8635864372654	84.44323	0	0
6091	118.128631666667	3865.108081926406	29770.791	0	784
6091	118.128631666667	3866.1103819264063	8770.9	0	16
6091	118.128631666667	3867.112681926406	4070.1057	0	16
6091	118.128631666667	3868.114981926406	7626.326	0	16
6091	118.128631666667	3870.119581926406	6426.6353	0	0
6091	118.128631666667	3881.10003495375	7944.579	0	16
6091	118.128631666667	3882.10233495375	3365.5562	0	16
6091	118.128631666667	3883.10463495375	7239.639	0	16
6091	118.128631666667	3884.1069349537497	13526.081	0	48
6091	118.128631666667	3885.10923495375	8410.916	0	16
6091	118.128631666667	3888.1161349537497	4498.264	0	0
6091	118.128631666667	3891.12303495375	14.439281	0	0
6091	118.128631666667	3892.349081505625	11636.707	0	16
6091	118.128631666667	3893.351381505625	11786.598	0	16
6091	118.128631666667	3894.353681505625	12559.251	0	16
6091	118.128631666667	3895.355981505625	10466.728	0	16
6091	118.128631666667	3896.3582815056247	10556.567	0	16
6091	118.128631666667	3897.360581505625	3575.8926	0	48
6091	118.128631666667	3900.367481505625	251.18832	0	0
6091	118.128631666667	3903.3751852165624	9044.699	0	16
6091	118.128631666667	3904.3774852165625	10730.512	0	16
6091	118.128631666667	3905.3797852165626	8518.052	0	16
6091	118.128631666667	3906.382085216562	7668.305	0	16
6091	118.128631666667	3911.3935852165623	68.95844	0	0
6091	118.128631666667	3969.2362053964584	6974.1387	0	16
6091	118.128631666667	3970.2385053964585	11118.011	0	16
6091	118.128631666667	3971.240805396458	4560.837	0	16
6091	118.128631666667	3977.2546053964584	56.771	0	0
6091	118.128631666667	3994.641641594375	5431.14	0	16
6091	118.128631666667	3995.643941594375	7605.3516	0	16
6091	118.128631666667	3996.6462415943747	7036.176	0	16
6091	118.128631666667	3998.8019735466405	15793.681	0	784
6091	118.128631666667	3999.6057150017186	10979.133	0	16
6091	118.128631666667	3999.8042735466406	6784.21	0	16
6091	118.128631666667	4000.6080150017187	13091.969	0	16
6091	118.128631666667	4000.8065735466407	9634.687	0	16
6091	118.128631666667	4001.610315001719	14564.059	0	16
6091	118.128631666667	4001.80887354664	9532.651	0	16
6091	118.128631666667	4002.612615001718	7928.8696	0	16
6091	118.128631666667	4007.7299215446874	16637.674	0	16
6091	118.128631666667	4008.7322215446875	14506.67	0	16
6091	118.128631666667	4009.7345215446876	8362.511	0	48
6091	118.128631666667	4010.736821544687	8634.016	0	16
6091	118.128631666667	4022.373415197031	22695.922	0	784
6091	118.128631666667	4023.3757151970312	7726.558	0	16
6091	118.128631666667	4024.3780151970313	8346.103	0	16
6091	118.128631666667	4025.3803151970305	14833.675	0	16
6091	118.128631666667	4034.723111841771	24855.305	790	112
6091	118.128631666667	4035.725411841771	74939.39	790	112
6091	118.128631666667	4036.727711841771	59665.047	790	112
6091	118.128631666667	4037.7300118417706	48035.773	790	112
6091	118.128631666667	4038.7323118417708	14333.372	790	112
6091	118.128631666667	4039.734611841771	17363.414	790	112
6091	118.128631666667	4040.736911841771	3603.6392	790	112
6091	118.128631666667	4041.7392118417706	17402.771	790	112
6091	118.128631666667	4042.7415118417707	1017.9257	0	0
6091	118.128631666667	4044.7229838005464	32.85983	0	0
6091	118.128631666667	4046.7507118417707	11.670826	0	0
6091	118.128631666667	4057.145500255625	9004.172	0	0
6091	118.128631666667	4058.147800255625	8808.351	0	0
6091	118.128631666667	4060.1524002556243	8478.231	0	0
6091	118.128631666667	4063.1593002556247	20618.348	0	0
6091	118.128631666667	4065.137378801406	5501.053	0	16
6091	118.128631666667	4066.1396788014063	12895.504	0	16
6091	118.128631666667	4067.1419788014064	14802.463	0	784
6091	118.128631666667	4067.4206564079686	9745.085	0	16
6091	118.128631666667	4068.144278801406	11606.799	0	16
6091	118.128631666667	4068.4229564079687	10860.838	0	16
6091	118.128631666667	4069.425256407969	8146.0347	0	16
6091	118.128631666667	4070.427556407968	11041.218	0	16
6091	118.128631666667	4072.153478801406	875.93726	0	0
6091	118.128631666667	4074.158078801406	115.59887	0	0
6091	118.128631666667	4075.1603788014063	37.012444	0	0
6091	118.128631666667	4087.18294894875	5755.198	0	16
6091	118.128631666667	4088.18524894875	4080.4336	0	16
6091	118.128631666667	4088.7319194891143	6860.172	0	16
6091	118.128631666667	4089.1875489487497	8947.007	0	16
6091	118.128631666667	4089.7342194891144	3683.7988	0	16
6091	118.128631666667	4090.736519489114	4554.5127	0	16
6091	118.128631666667	4091.7127465422914	5949.5234	0	16
6091	118.128631666667	4092.1944489487496	5183.518	0	0
6091	118.128631666667	4092.7150465422915	19649.48	0	784
6091	118.128631666667	4093.717346542291	12850.025	0	16
6091	118.128631666667	4094.189808000625	8601.1455	0	16
6091	118.128631666667	4094.7196465422912	8661.532	0	16
6091	118.128631666667	4095.192108000625	9439.521	0	16
6091	118.128631666667	4096.194408000625	14217.375	0	784
6091	118.128631666667	4097.196708000625	3179.1858	0	16
6091	118.128631666667	4098.728846542292	8350.605	0	0
6091	118.128631666667	4099.2013080006245	1378.6891	0	0
6091	118.128631666667	4100.203608000625	12320.839	0	0
6091	118.128631666667	4101.735746542291	32.16369	0	0
6091	118.128631666667	4104.142275060312	10938.361	0	16
6091	118.128631666667	4105.1445750603125	7810.5825	0	16
6091	118.128631666667	4106.146875060313	8749.405	0	16
6091	118.128631666667	4107.149175060312	20372.285	0	784
6091	118.128631666667	4111.158375060312	256.39764	0	0
6091	118.128631666667	4111.518440617812	3315.0747	0	16
6091	118.128631666667	4112.160675060312	89.93649	0	0
6091	118.128631666667	4112.520740617812	10393.848	0	16
6091	118.128631666667	4113.5230406178125	11487.705	0	16
6091	118.128631666667	4114.525340617813	9433.95	0	16
6091	118.128631666667	4115.527640617813	8219.694	0	16
6091	118.128631666667	4117.1487216725	5360.07	0	0
6091	118.128631666667	4119.1533216725	7785.2563	0	0
6091	118.128631666667	4119.536840617812	282.61713	0	0
6091	118.128631666667	4121.541440617812	32.108814	0	0
6091	118.128631666667	4122.1602216725	12861.708	0	0
6091	118.128631666667	4124.1648216725	136.59729	0	0
6091	118.128631666667	4136.699177401667	6006.841	0	16
6091	118.128631666667	4136.83763261	2551.0977	0	16
6091	118.128631666667	4136.841576750625	955.45276	0	16
6091	118.128631666667	4137.701477401667	4876.3115	0	16
6091	118.128631666667	4137.83993261	5669.5156	0	16
6091	118.128631666667	4137.843876750625	6888.9785	0	16
6091	118.128631666667	4138.703777401667	6775.0654	0	16
6091	118.128631666667	4138.846176750625	6458.61	0	16
6091	118.128631666667	4139.84453261	5760.356	0	16
6091	118.128631666667	4140.84683261	10025.776	0	16
6091	118.128631666667	4140.850776750624	4618.3535	0	16
6091	118.128631666667	4142.851432609999	4542.4077	0	0
6091	118.128631666667	4142.855376750625	1603.8774	0	0
6091	118.128631666667	4143.8537326099995	4892.0195	0	0
6091	118.128631666667	4143.857676750625	143.424	0	0
6091	118.128631666667	4159.801390943333	12250.285	0	16
6091	118.128631666667	4160.803690943333	5416.3267	0	16
6091	118.128631666667	4161.805990943333	7507.861	0	16
6091	118.128631666667	4164.93298807875	4643.6377	0	0
6091	118.128631666667	4165.93528807875	5901.61	0	0
6091	118.128631666667	4167.819790943333	68.033226	0	0
6091	118.128631666667	4167.939888078749	10204.983	0	0
6091	118.128631666667	4169.94448807875	2084.7507	0	0
6091	118.128631666667	4170.94678807875	149.42264	0	0
6091	118.128631666667	4171.64920995375	12677.6	0	16
6091	118.128631666667	4172.65150995375	11649.389	0	16
6091	118.128631666667	4173.65380995375	15338.861	0	784
6091	118.128631666667	4176.4340536247655	9975.476	0	16
6091	118.128631666667	4177.175651622812	11714.637	0	16
6091	118.128631666667	4177.436353624766	8422.569	0	16
6091	118.128631666667	4177.66300995375	7832.059	0	0
6091	118.128631666667	4177.969474865	12119.19	0	784
6091	118.128631666667	4178.1779516228125	9762.971	0	16
6091	118.128631666667	4178.438653624766	10588.59	0	16
6091	118.128631666667	4178.971774865	10974.946	0	16
6091	118.128631666667	4179.180251622813	8497.682	0	16
6091	118.128631666667	4179.440953624765	6700.158	0	16
6091	118.128631666667	4179.480837072031	9011.657	0	16
6091	118.128631666667	4179.66760995375	111.69247	0	0
6091	118.128631666667	4179.974074865	9222.371	0	16
6091	118.128631666667	4180.182551622813	8150.903	0	16
6091	118.128631666667	4180.483137072031	9779.871	0	16
6091	118.128631666667	4181.485437072031	8287.072	0	16
6091	118.128631666667	4182.447853624765	637.1755	0	0
6091	118.128631666667	4182.4877370720305	13073.035	0	784
6091	118.128631666667	4184.191751622813	267.51108	0	0
6091	118.128631666667	4187.992474864999	10.312757	0	0
6091	118.128631666667	4209.818053771251	21973.941	2523	112
6091	118.128631666667	4210.820353771251	63671.312	2523	112
6091	118.128631666667	4211.822653771251	52854.24	2523	112
6091	118.128631666667	4212.824953771251	60408.062	2523	112
6091	118.128631666667	4213.827253771251	33780.973	2523	112
6091	118.128631666667	4214.829134953749	3877.7605	2523	112
6091	118.128631666667	4215.831853771251	40865.83	0	0
6091	118.128631666667	4216.834153771251	16046.289	0	0
6091	118.128631666667	4217.83603495375	325.07837	0	0
6091	118.128631666667	4219.84063495375	38.347984	0	0
6091	118.128631666667	4250.681995500625	6350.4526	0	16
6091	118.128631666667	4251.684295500625	9952.564	0	16
6091	118.128631666667	4252.686595500625	9125.27	0	16
6091	118.128631666667	4253.688895500625	6353.918	0	16
6091	118.128631666667	4254.870934630624	16875.541	0	16
6091	118.128631666667	4255.873234630624	36423.41	0	784
6091	118.128631666667	4256.695795500625	10047.241	0	0
6091	118.128631666667	4256.875534630624	18360.875	0	16
6091	118.128631666667	4257.8778346306235	18377.023	0	16
6091	118.128631666667	4258.700395500625	92.66525	0	0
6091	118.128631666667	4258.880134630624	7287.2417	0	16
6091	118.128631666667	4260.884734630624	6327.3687	0	0
6091	118.128631666667	4264.893934630623	24.96083	0	0
6091	118.128631666667	4282.702107089167	5310.6665	0	16
6091	118.128631666667	4283.704407089167	4896.7075	0	16
6091	118.128631666667	4284.706707089167	11266.102	0	784
6091	118.128631666667	4312.254353182917	5027.5044	0	16
6091	118.128631666667	4313.256653182917	2741.6033	0	16
6091	118.128631666667	4314.258953182917	6528.3667	0	784
6091	118.128631666667	4321.275053182917	15.883853	0	0
6091	118.128631666667	4385.103295500625	9612.903	0	16
6091	118.128631666667	4386.105595500625	2492.9927	0	16
6091	118.128631666667	4387.107895500625	13733.399	0	784
6091	118.128631666667	4389.112495500624	6315.7227	0	0
6091	118.128631666667	4398.777702404062	16298.124	0	16
6091	118.128631666667	4399.7800024040625	35647.66	0	784
6091	118.128631666667	4400.782302404063	14442.484	0	16
6091	118.128631666667	4403.593871412083	3620.0647	0	16
6091	118.128631666667	4404.596171412083	6284.5547	0	16
6091	118.128631666667	4405.598471412083	5841.57	0	16
6091	118.128631666667	4405.793802404062	7975.211	0	0
6091	118.128631666667	4408.605371412083	877.9302	0	0
6091	118.128631666667	4410.609971412083	6619.825	0	0
6091	118.128631666667	4412.614571412083	19.648487	0	0
6091	118.128631666667	4420.850854094375	9060.294	0	16
6091	118.128631666667	4421.853154094375	7882.155	0	16
6091	118.128631666667	4422.855454094375	5123.6157	0	16
6091	118.128631666667	4424.860054094374	10025.116	0	0
6091	118.128631666667	4427.49686620375	9039.149	0	16
6091	118.128631666667	4428.49916620375	14236.113	0	16
6091	118.128631666667	4429.50146620375	4607.7773	0	16
6091	118.128631666667	4436.51756620375	36.36543	0	0
6091	118.128631666667	4441.41039283375	19522.791	0	784
6091	118.128631666667	4442.41269283375	14885.984	0	16
6091	118.128631666667	4443.41499283375	13229.708	0	16
6091	118.128631666667	4449.428792833751	191.9822	0	0
6091	118.128631666667	4489.852893938125	9682.561	0	16
6091	118.128631666667	4490.855193938125	11087.946	0	16
6091	118.128631666667	4491.857493938125	9132.479	0	16
6091	118.128631666667	4492.859793938125	7237.221	0	16
6091	118.128631666667	4495.866693938125	6630.231	0	0
6091	118.128631666667	4503.1116122975	9463.946	0	0
6091	118.128631666667	4504.1139122975	4784.2583	0	0
6091	118.128631666667	4508.1231122975	10642.177	0	0
6091	118.128631666667	4510.284857314636	3517.4233	0	16
6091	118.128631666667	4511.287157314636	5035.1787	0	16
6091	118.128631666667	4512.289457314635	12873.877	0	784
6091	118.128631666667	4538.23146932875	8104.741	0	16
6091	118.128631666667	4539.23376932875	4554.3965	0	16
6091	118.128631666667	4540.23606932875	6793.6646	0	16
6091	118.128631666667	4542.240669328749	8519.407	0	0
6091	118.128631666667	4545.24756932875	6554.726	0	0
6091	118.128631666667	4546.24986932875	93.7836	0	0
6091	118.128631666667	4548.25446932875	10.333653	0	0
6091	118.128631666667	4552.558715162083	7930.1772	0	16
6091	118.128631666667	4553.561015162083	2725.2449	0	16
6091	118.128631666667	4554.563315162083	9069.342	0	16
6091	118.128631666667	4556.5679151620825	6416.501	0	0
6091	118.128631666667	4576.181455852187	4762.6426	0	16
6091	118.128631666667	4577.1837558521875	8586.498	0	16
6091	118.128631666667	4578.186055852188	4778.1533	0	16
6091	118.128631666667	4580.163200450937	6543.459	0	16
6091	118.128631666667	4581.1655004509375	12454.41	0	16
6091	118.128631666667	4581.192955852187	10765.911	0	0
6091	118.128631666667	4582.167800450938	21762.693	0	784
6091	118.128631666667	4583.197555852187	456.05792	0	0
6091	118.128631666667	4584.199855852187	91.77666	0	0
6091	118.128631666667	4585.876694879739	11438.351	0	16
6091	118.128631666667	4586.765038664687	8708.319	0	16
6091	118.128631666667	4586.878994879739	2866.3137	0	16
6091	118.128631666667	4587.7673386646875	10772.024	0	16
6091	118.128631666667	4587.881294879739	7699.7534	0	16
6091	118.128631666667	4588.769638664688	21789.594	0	784
6091	118.128631666667	4590.774238664687	10084.612	0	0
6091	118.128631666667	4592.892794879739	3544.5977	0	0
6091	118.128631666667	4593.895094879739	91.255875	0	0
6091	118.128631666667	4686.595892470886	10718.464	0	16
6091	118.128631666667	4687.598192470886	13339.305	0	16
6091	118.128631666667	4688.600492470885	13417.628	0	16
6091	118.128631666667	4689.030665022969	15876.096	1	48
6091	118.128631666667	4690.032965022969	17458.201	1	48
6091	118.128631666667	4691.035265022968	11554.065	1	48
6091	118.128631666667	4692.037565022968	17589.004	1	48
6091	118.128631666667	4694.042165022968	3858.101	0	0
6091	118.128631666667	4695.044465022968	3278.3774	0	0
6091	118.128631666667	4704.390404875625	6605.3613	0	16
6091	118.128631666667	4705.392704875625	5498.261	0	16
6091	118.128631666667	4706.395004875625	6022.776	0	16
6091	118.128631666667	4708.399604875624	2676.659	0	0
6091	118.128631666667	4711.406504875625	6990.755	0	0
6091	118.128631666667	4714.413404875625	11.261152	0	0
6091	118.128631666667	4722.414832384531	14602.103	0	16
6091	118.128631666667	4723.417132384531	10591.31	0	16
6091	118.128631666667	4724.419432384531	7929.5664	0	16
6091	118.128631666667	4726.424032384531	8919.898	0	0
6091	118.128631666667	4780.348861839375	3503.0771	0	16
6091	118.128631666667	4781.351161839375	3416.7402	0	16
6091	118.128631666667	4782.353461839375	4423.196	0	16
6091	118.128631666667	4783.355761839375	4550.0557	0	16
6091	118.128631666667	4784.358061839375	5571.6416	0	16
6091	118.128631666667	4788.969715227187	5060.7563	0	16
6091	118.128631666667	4789.369561839375	29.925097	0	0
6091	118.128631666667	4789.9720152271875	9242.695	0	16
6091	118.128631666667	4790.371861839375	10.009483	0	0
6091	118.128631666667	4790.974315227188	23913.684	0	784
6091	118.128631666667	4791.976615227188	6219.247	0	16
6091	118.128631666667	4794.983515227187	2883.8716	0	0
6091	118.128631666667	4796.988115227187	170.3437	0	16
6091	118.128631666667	4797.030868675312	4772.672	0	16
6091	118.128631666667	4797.990415227187	61.40459	0	16
6091	118.128631666667	4798.0331686753125	8112.6714	0	784
6091	118.128631666667	4798.992715227188	20.540428	0	16
6091	118.128631666667	4799.035468675312	4511.294	0	16
6091	118.128631666667	4800.691148004739	5756.794	0	16
6091	118.128631666667	4801.370544578633	4308.962	0	16
6091	118.128631666667	4801.693448004739	2707.6975	0	16
6091	118.128631666667	4802.033310081562	4049.1384	0	16
6091	118.128631666667	4802.042368675312	1647.3002	0	16
6091	118.128631666667	4802.372844578633	10180.21	0	16
6091	118.128631666667	4802.695748004739	23199.246	0	784
6091	118.128631666667	4803.0356100815625	2901.469	0	16
6091	118.128631666667	4803.044668675312	625.31604	0	16
6091	118.128631666667	4803.375144578632	8065.336	0	16
6091	118.128631666667	4804.037910081562	7459.3364	0	16
6091	118.128631666667	4804.046968675312	470.32617	0	16
6091	118.128631666667	4805.702648004739	3299.0417	0	0
6091	118.128631666667	4806.382044578632	1737.3525	0	0
6091	118.128631666667	4807.044810081562	5374.7144	0	0
6091	118.128631666667	4807.0538686753125	12.826491	0	0
6091	118.128631666667	4807.707248004739	5092.247	0	0
6091	118.128631666667	4808.047110081562	3803.1506	0	0
6091	118.128631666667	4810.051710081562	90.16368	0	0
6091	118.128631666667	4810.391244578633	50.745106	0	0
6091	118.128631666667	4810.714148004739	21.38112	0	0
6091	118.128631666667	4811.393544578633	16.999022	0	0
6091	118.128631666667	4823.799243026667	6706.673	0	16
6091	118.128631666667	4824.801543026667	7651.292	0	16
6091	118.128631666667	4825.803843026667	7793.6104	0	16
6091	118.128631666667	4826.806143026667	10537.446	0	16
6091	118.128631666667	4827.808443026666	4868.745	0	16
6091	118.128631666667	4828.810743026666	5039.8345	0	16
6091	118.128631666667	4830.815343026667	488.45636	0	0
6091	118.128631666667	4832.819943026667	69.531395	0	0
6091	118.128631666667	4879.565760691914	4605.2974	0	16
6091	118.128631666667	4880.568060691914	8376.927	0	16
6091	118.128631666667	4881.570360691913	4174.841	0	16
6091	118.128631666667	4883.5749606919135	2662.2017	0	0
6091	118.128631666667	4893.09140011	4918.7935	0	16
6091	118.128631666667	4894.09370011	10874.494	0	16
6091	118.128631666667	4895.09600011	3753.0403	0	16
6091	118.128631666667	4897.1006001099995	7267.01	0	16
6091	118.128631666667	4897.936427952656	7585.794	0	16
6091	118.128631666667	4898.10290011	8381.895	0	16
6091	118.128631666667	4898.938727952656	4003.749	0	16
6091	118.128631666667	4899.10520011	10158.769	0	16
6091	118.128631666667	4899.9410279526555	3953.6377	0	16
6091	118.128631666667	4903.950227952656	4226.839	0	0
6091	118.128631666667	4908.909556468281	3894.2122	0	16
6091	118.128631666667	4909.911856468281	2940.2974	0	16
6091	118.128631666667	4910.91415646828	8129.436	0	16
6091	118.128631666667	4912.918756468281	10916.37	0	0
6091	118.128631666667	4916.216267245417	7180.6567	0	16
6091	118.128631666667	4917.218567245417	17098.727	0	16
6091	118.128631666667	4918.220867245417	7815.459	0	16
6091	118.128631666667	4918.932556468281	17.925234	0	0
6091	118.128631666667	4926.239267245417	33.066696	0	0
6091	118.128631666667	4927.241567245417	10.4482355	0	0
6091	118.128631666667	4984.072494651875	5376.4414	0	16
6091	118.128631666667	4985.074794651875	5359.083	0	16
6091	118.128631666667	4986.077094651874	7096.7764	0	16
6091	118.128631666667	4987.079394651874	11261.011	0	16
6091	118.128631666667	4988.081694651874	3280.178	0	16
6091	118.128631666667	4991.332386125625	5151.6626	0	16
6091	118.128631666667	4992.090894651875	157.74611	0	0
6091	118.128631666667	4992.334686125625	7120.5415	0	16
6091	118.128631666667	4993.002074537083	5413.201	0	16
6091	118.128631666667	4993.336986125625	18056.205	0	784
6091	118.128631666667	4994.004374537083	8774.968	0	16
6091	118.128631666667	4994.339286125625	17310.604	0	16
6091	118.128631666667	4995.006674537083	6664.9653	0	16
6091	118.128631666667	4997.346186125625	1901.0928	0	16
6091	118.128631666667	4998.0197409409375	6004.359	0	16
6091	118.128631666667	4998.348486125625	1899.444	0	16
6091	118.128631666667	4999.022040940938	4908.326	0	16
6091	118.128631666667	4999.350786125625	293.66516	0	16
6091	118.128631666667	5000.024340940937	5392.691	0	16
6091	118.128631666667	5001.026640940937	3249.4011	0	16
6091	118.128631666667	5002.022774537083	17.2162	0	0
6091	118.128631666667	5004.033540940937	857.84076	0	0
6091	118.128631666667	5005.4197429917185	3392.86	0	0
6091	118.128631666667	5006.038140940937	101.74945	0	0
6091	118.128631666667	5007.0404409409375	37.43196	0	0
6091	118.128631666667	5007.424342991719	7052.2354	0	16
6091	118.128631666667	5008.426642991718	4983.932	0	16
6091	118.128631666667	5009.428942991718	4458.6235	0	16
6091	118.128631666667	5011.433542991718	4219.7866	0	0
6091	118.128631666667	5015.442742991719	47.098774	0	0
6091	118.128631666667	5035.738881321797	3572.9478	0	0
6091	118.128631666667	5036.163074602187	10391.749	1	48
6091	118.128631666667	5037.1653746021875	11292.27	0	16
6091	118.128631666667	5037.743481321797	7654.922	0	16
6091	118.128631666667	5038.167674602188	11895.394	0	16
6091	118.128631666667	5038.745781321796	4177.107	0	16
6091	118.128631666667	5039.169974602188	8614.636	0	16
6091	118.128631666667	5039.748081321796	9827.785	0	16
6091	118.128631666667	5042.754981321797	831.03955	0	0
6091	118.128631666667	5043.179174602187	1731.3657	0	0
6091	118.128631666667	5043.757281321797	726.5764	0	0
6091	118.128631666667	5047.188374602188	11.109039	0	0
6091	118.128631666667	5075.063706598489	1373.3151	0	16
6091	118.128631666667	5076.0660065984885	8372.362	0	16
6091	118.128631666667	5076.073758109766	7778.6777	0	16
6091	118.128631666667	5077.068306598489	4741.6245	0	16
6091	118.128631666667	5077.076058109766	3129.301	0	16
6091	118.128631666667	5078.078358109765	3071.8289	0	16
6091	118.128631666667	5079.242908586562	9548.575	0	784
6091	118.128631666667	5080.075206598489	901.66376	0	0
6091	118.128631666667	5080.082958109765	3171.501	0	0
6091	118.128631666667	5080.2452085865625	7727.9844	0	16
6091	118.128631666667	5081.077506598489	13039.865	0	0
6091	118.128631666667	5081.247508586563	5820.7583	0	16
6091	118.128631666667	5082.249808586563	6146.3706	0	16
6091	118.128631666667	5085.256708586562	3257.1716	0	0
6091	118.128631666667	5086.259008586562	9808.794	0	0
6091	118.128631666667	5092.732136937031	3029.555	0	0
6091	118.128631666667	5094.736736937031	11325.763	1	816
6091	118.128631666667	5095.7390369370305	4729.2524	1	48
6091	118.128631666667	5096.741336937031	8539.483	1	48
6091	118.128631666667	5101.752836937031	304.87595	0	0
6091	118.128631666667	5103.757436937031	24.62257	0	0
6091	118.128631666667	5107.1118404225	5129.9565	0	16
6091	118.128631666667	5108.1141404225	4251.7153	0	16
6091	118.128631666667	5108.32797557875	3773.4658	0	0
6091	118.128631666667	5109.1164404225	3328.9878	0	16
6091	118.128631666667	5110.33257557875	5406.4355	0	16
6091	118.128631666667	5111.121040422499	6353.9106	0	48
6091	118.128631666667	5111.33487557875	7787.507	0	16
6091	118.128631666667	5112.1233404224995	1966.4032	0	16
6091	118.128631666667	5112.33717557875	19485.053	0	784
6091	118.128631666667	5113.1256404225	5177.2324	0	16
6091	118.128631666667	5113.339475578749	8724.12	0	16
6091	118.128631666667	5115.1302404225	42.48808	0	0
6091	118.128631666667	5118.35097557875	160.10393	0	0
6091	118.128631666667	5159.4616843287495	18735.67	0	784
6091	118.128631666667	5160.46398432875	7594.446	0	16
6091	118.128631666667	5161.0993796412495	9021.129	0	16
6091	118.128631666667	5161.46628432875	13295.872	0	16
6091	118.128631666667	5162.10167964125	11892.538	0	16
6091	118.128631666667	5162.46858432875	12251.394	0	16
6091	118.128631666667	5163.10397964125	8513.215	0	16
6091	118.128631666667	5164.10627964125	10973.067	0	16
6091	118.128631666667	5164.473184328749	9060.029	0	0
6091	118.128631666667	5165.475484328749	9191.327	0	0
6091	118.128631666667	5166.110879641249	26237.176	0	0
6091	118.128631666667	5169.117779641249	398.14197	0	16
6091	118.128631666667	5169.12613745375	12902.471	1	48
6091	118.128631666667	5170.1200796412495	151.49907	0	16
6091	118.128631666667	5170.12843745375	27275.754	1	48
6091	118.128631666667	5171.12237964125	53.452972	0	16
6091	118.128631666667	5171.13073745375	19525.22	1	48
6091	118.128631666667	5172.12467964125	17.603817	0	16
6091	118.128631666667	5172.13303745375	9821.769	0	16
6091	118.128631666667	5174.137637453749	5998.307	0	16
6091	118.128631666667	5175.13993745375	3030.515	0	16
6091	118.128631666667	5176.14223745375	2667.1077	0	16
6091	118.128631666667	5178.14683745375	216.68156	0	0
6091	118.128631666667	5179.464745695937	14105.656	0	16
6091	118.128631666667	5180.4670456959375	15444.254	0	16
6091	118.128631666667	5181.469345695938	15259.657	0	16
6091	118.128631666667	5182.471645695937	13594.262	0	16
6091	118.128631666667	5183.473945695937	4140.832	0	16
6091	118.128631666667	5186.480845695937	395.00513	0	16
6091	118.128631666667	5187.483145695937	150.54922	0	16
6091	118.128631666667	5188.485445695937	53.20091	0	16
6091	118.128631666667	5189.4877456959375	17.54915	0	16
6091	118.128631666667	5209.498437855	5226.5205	0	0
6091	118.128631666667	5211.503037855	7379.2075	0	16
6091	118.128631666667	5212.505337855	5036.0537	0	16
6091	118.128631666667	5213.507637855	8540.236	0	16
6091	118.128631666667	5214.509937855	3929.6106	0	16
6091	118.128631666667	5218.519137854999	11550.513	0	0
6091	118.128631666667	5267.281398458214	3053.1328	0	16
6091	118.128631666667	5268.2836984582145	11982.497	0	16
6091	118.128631666667	5268.3029440659375	2826.7341	0	16
6091	118.128631666667	5269.285998458215	17681.479	0	16
6091	118.128631666667	5269.305244065938	4858.1084	0	16
6091	118.128631666667	5270.288298458215	20509.871	0	16
6091	118.128631666667	5270.307544065938	7570.05	0	16
6091	118.128631666667	5271.290598458215	15303.42	0	16
6091	118.128631666667	5271.309844065938	5202.9175	0	16
6091	118.128631666667	5272.292898458214	7489.9053	0	16
6091	118.128631666667	5273.295198458214	4364.9473	0	16
6091	118.128631666667	5274.297008860859	933.9105	0	16
6091	118.128631666667	5274.316744065937	618.26025	0	16
6091	118.128631666667	5274.324595530781	3982.9644	0	16
6091	118.128631666667	5275.299308860859	570.84155	0	16
6091	118.128631666667	5275.319044065937	215.08958	0	16
6091	118.128631666667	5275.326895530781	5513.206	0	16
6091	118.128631666667	5276.301608860859	180.75354	0	16
6091	118.128631666667	5276.329195530781	3131.4194	0	16
6091	118.128631666667	5278.306698458215	84.85601	0	0
6091	118.128631666667	5278.333795530781	1340.6206	0	0
6091	118.128631666667	5279.308998458215	28.348305	0	0
6091	118.128631666667	5280.51444432875	6504.424	0	16
6091	118.128631666667	5281.51674432875	5302.6978	0	16
6091	118.128631666667	5282.51904432875	10507.837	0	16
6091	118.128631666667	5285.52594432875	14427.155	0	0
6091	118.128631666667	5286.52824432875	7872.977	0	0
6091	118.128631666667	5289.166998427916	3764.214	0	16
6091	118.128631666667	5290.169298427916	3819.5754	0	16
6091	118.128631666667	5291.171598427916	3855.9736	0	16
6091	118.128631666667	5298.804660149062	1446.9526	0	0
6091	118.128631666667	5298.804660149062	3930.4097	0	0
6091	118.128631666667	5300.8092601490625	6211.9478	0	16
6091	118.128631666667	5300.8092601490625	3565.239	0	16
6091	118.128631666667	5301.2536752484375	5300.9634	0	16
6091	118.128631666667	5301.60047700625	2952.9236	0	16
6091	118.128631666667	5301.811560149063	6531.638	0	16
6091	118.128631666667	5301.811560149063	102.72857	0	0
6091	118.128631666667	5302.255975248438	5269.394	0	16
6091	118.128631666667	5302.60277700625	7377.1333	0	16
6091	118.128631666667	5302.813860149063	5360.551	0	16
6091	118.128631666667	5302.813860149063	1184.3672	0	16
6091	118.128631666667	5303.258275248438	4746.429	0	16
6091	118.128631666667	5303.60507700625	6040.8477	0	16
6091	118.128631666667	5306.6119770062505	7302.1	0	0
6091	118.128631666667	5308.8276601490625	83.23111	0	0
6091	118.128631666667	5310.832260149063	10.023647	0	0
6091	118.128631666667	5354.399060990625	4407.7944	0	16
6091	118.128631666667	5355.401360990625	1078.359	0	16
6091	118.128631666667	5356.403660990624	7139.028	0	16
6091	118.128631666667	5363.495594133437	8904.985	0	0
6091	118.128631666667	5365.500194133438	2111.1584	0	0
6091	118.128631666667	5366.502494133437	5482.333	0	0
6091	118.128631666667	5380.9039069378905	3976.3674	0	0
6091	118.128631666667	5382.908506937891	7797.502	0	16
6091	118.128631666667	5383.910806937891	3351.9749	0	16
6091	118.128631666667	5384.0426901596875	9068.053	0	16
6091	118.128631666667	5384.91310693789	2918.8347	0	16
6091	118.128631666667	5385.044990159688	6784.836	0	16
6091	118.128631666667	5386.047290159688	2596.105	0	16
6091	118.128631666667	5386.114216464167	9628.923	0	16
6091	118.128631666667	5387.116516464167	18351.035	0	784
6091	118.128631666667	5388.118816464167	8713.228	0	16
6091	118.128631666667	5390.056490159687	649.69037	0	0
6091	118.128631666667	5391.1257164641665	6576.449	0	0
6091	118.128631666667	5392.128016464167	2949.5024	0	0
6091	118.128631666667	5392.254970433125	4329.9673	0	16
6091	118.128631666667	5393.257270433125	14740.166	0	784
6091	118.128631666667	5394.259570433125	8477.224	0	16
6091	118.128631666667	5394.9637106675	1522.6365	0	16
6091	118.128631666667	5395.9660106675	7880.822	0	16
6091	118.128631666667	5396.9683106675	4335.7515	0	16
6091	118.128631666667	5399.9752106675	1555.4556	0	0
6091	118.128631666667	5402.9821106675	53.408062	0	0
6091	118.128631666667	5435.55530207375	3918.4246	0	0
6091	118.128631666667	5437.55990207375	6365.909	0	16
6091	118.128631666667	5438.56220207375	8651.32	0	784
6091	118.128631666667	5439.56450207375	5201.4287	0	16
6091	118.128631666667	5441.569102073749	6653.384	0	0
6091	118.128631666667	5442.571402073749	3969.361	0	0
6091	118.128631666667	5444.576002073749	6717.539	0	0
6091	118.128631666667	5457.5283965375	2822.0093	0	0
6091	118.128631666667	5457.725707349583	11741.062	0	16
6091	118.128631666667	5458.728007349583	13316.894	0	16
6091	118.128631666667	5459.5329965375	12805.671	0	16
6091	118.128631666667	5459.730307349583	13467.351	0	784
6091	118.128631666667	5460.5352965375005	3560.9463	0	16
6091	118.128631666667	5461.5375965375	2948.9385	0	16
6091	118.128631666667	5463.479589476094	7679.535	0	16
6091	118.128631666667	5463.5421965375	5093.459	0	16
6091	118.128631666667	5464.481889476094	5481.9067	0	16
6091	118.128631666667	5464.5444965375	6359.269	0	16
6091	118.128631666667	5464.741807349583	15498.785	0	0
6091	118.128631666667	5465.484189476094	7094.678	0	16
6091	118.128631666667	5465.5467965375	3680.962	0	16
6091	118.128631666667	5466.486489476094	3106.6414	0	16
6091	118.128631666667	5466.746407349583	55.463024	0	0
6091	118.128631666667	5470.4956894760935	7183.0225	0	0
6091	118.128631666667	5471.497989476094	87.22997	0	0
6091	118.128631666667	5471.850976164687	9251.268	0	16
6091	118.128631666667	5472.8532761646875	6882.152	0	16
6091	118.128631666667	5473.855576164688	6290.5093	0	16
6091	118.128631666667	5475.860176164687	8475.345	0	0
6091	118.128631666667	5479.497421409687	3399.6653	0	16
6091	118.128631666667	5479.696578115416	1421.642	0	0
6091	118.128631666667	5480.4997214096875	9629.121	0	784
6091	118.128631666667	5481.502021409688	5791.033	0	16
6091	118.128631666667	5481.701178115416	5470.3687	0	16
6091	118.128631666667	5482.703478115416	5573.991	0	16
6091	118.128631666667	5483.506621409688	5493.843	0	0
6091	118.128631666667	5483.705778115416	3820.0723	0	16
6091	118.128631666667	5485.710378115416	1538.3312	0	0
6091	118.128631666667	5486.513521409686	696.3272	0	16
6091	118.128631666667	5486.522752008646	6345.3843	0	16
6091	118.128631666667	5487.515821409686	301.26175	0	16
6091	118.128631666667	5487.5250520086465	6941.742	0	16
6091	118.128631666667	5488.5181214096865	86.83317	0	16
6091	118.128631666667	5488.527352008647	4463.304	0	16
6091	118.128631666667	5488.717278115416	9281.171	0	0
6091	118.128631666667	5490.721878115416	22.469383	0	0
6091	118.128631666667	5507.333170970234	5956.1055	0	16
6091	118.128631666667	5508.335470970234	2013.6661	0	16
6091	118.128631666667	5509.3377709702345	7400.453	0	16
6091	118.128631666667	5511.342370970234	6716.3813	0	0
6091	118.128631666667	5556.052575836771	8123.372	0	0
6091	118.128631666667	5558.057175836771	7854.7725	0	16
6091	118.128631666667	5559.0594758367715	3554.5203	0	16
6091	118.128631666667	5560.061775836772	10155.132	0	784
6091	118.128631666667	5565.07327583677	486.41275	0	0
6091	118.128631666667	5566.07557583677	145.78142	0	0
6091	118.128631666667	5576.586504485	5638.9297	0	0
6091	118.128631666667	5578.591104485	7082.375	0	16
6091	118.128631666667	5579.593404485	11725.424	0	16
6091	118.128631666667	5580.595704485	5437.441	0	16
6091	118.128631666667	5584.604904485	647.41565	0	0
6091	118.128631666667	5586.609504485	115.08148	0	16
6091	118.128631666667	5587.611804485	43.167366	0	16
6091	118.128631666667	5588.109385569844	6206.4526	0	16
6091	118.128631666667	5588.614104485	15.135017	0	16
6091	118.128631666667	5589.111685569844	5021.5327	0	16
6091	118.128631666667	5590.113985569844	4371.007	0	16
6091	118.128631666667	5592.118585569843	8999.083	0	0
6091	118.128631666667	5596.127785569844	105.018074	0	0
6091	118.128631666667	5598.2669809125	7443.358	0	16
6091	118.128631666667	5599.2692809125	12763.356	0	16
6091	118.128631666667	5600.271580912499	3545.8342	0	16
6091	118.128631666667	5606.285380912499	117.92876	0	0
6091	118.128631666667	5643.029743807917	8251.772	0	16
6091	118.128631666667	5644.032043807917	11937.741	0	16
6091	118.128631666667	5645.034343807917	4863.891	0	16
6091	118.128631666667	5646.614892180312	6906.951	0	16
6091	118.128631666667	5646.8600729721875	5866.466	0	16
6091	118.128631666667	5647.6171921803125	8583.769	0	16
6091	118.128631666667	5647.862372972188	6412.7197	0	16
6091	118.128631666667	5648.619492180313	7639.017	0	16
6091	118.128631666667	5648.864672972188	10610.0	0	16
6091	118.128631666667	5650.624092180312	4756.344	0	0
6091	118.128631666667	5652.050443807917	67.81858	0	0
6091	118.128631666667	5654.633292180312	145.05618	0	0
6091	118.128631666667	5662.476018919453	4398.054	0	16
6091	118.128631666667	5663.478318919453	4168.5264	0	16
6091	118.128631666667	5664.480618919453	11436.32	0	16
6091	118.128631666667	5665.482918919453	9778.077	0	16
6091	118.128631666667	5666.740240615416	9567.823	0	16
6091	118.128631666667	5667.742540615416	4287.513	0	16
6091	118.128631666667	5668.744840615416	6557.3853	0	16
6091	118.128631666667	5672.499018919453	62.14396	0	0
6091	118.128631666667	5673.756340615416	1218.9352	0	0
6091	118.128631666667	5676.974730787083	6806.901	0	16
6091	118.128631666667	5677.977030787083	6518.9	0	16
6091	118.128631666667	5678.979330787083	16522.605	0	784
6091	118.128631666667	5683.990830787083	380.16644	0	0
6091	118.128631666667	5685.995430787083	60.881798	0	0
6091	118.128631666667	5700.904087021758	3094.691	0	16
6091	118.128631666667	5701.906387021758	3276.6106	0	16
6091	118.128631666667	5702.5174699448435	8657.225	0	0
6091	118.128631666667	5702.908687021758	3132.4158	0	16
6091	118.128631666667	5704.522069944844	5818.966	0	16
6091	118.128631666667	5705.524369944844	5149.1606	0	16
6091	118.128631666667	5705.915587021757	3920.2983	0	0
6091	118.128631666667	5706.526669944844	5729.2944	0	16
6091	118.128631666667	5706.917887021758	2549.6565	0	0
6091	118.128631666667	5707.528969944844	9666.093	0	784
6091	118.128631666667	5723.632916626786	3097.6355	0	16
6091	118.128631666667	5724.635216626786	2995.496	0	16
6091	118.128631666667	5725.637516626786	4830.0435	0	16
6091	118.128631666667	5725.644227727187	1166.7275	0	16
6091	118.128631666667	5726.639816626785	2156.5059	0	16
6091	118.128631666667	5727.6421166267855	3650.334	0	16
6091	118.128631666667	5727.648827727187	5742.539	0	16
6091	118.128631666667	5728.644416626786	12824.051	0	784
6091	118.128631666667	5728.6511277271875	5734.4805	0	16
6091	118.128631666667	5729.653427727188	9620.055	0	16
6091	118.128631666667	5731.658027727187	2727.429	0	0
6091	118.128631666667	5736.668592240625	5539.2056	0	16
6091	118.128631666667	5736.669527727187	56.955605	0	0
6091	118.128631666667	5737.670892240625	3900.0598	0	16
6091	118.128631666667	5738.673192240625	6264.1343	0	16
6091	118.128631666667	5742.682392240626	2802.6707	0	0
6091	118.128631666667	5743.684692240626	6385.952	0	0
6091	118.128631666667	5744.262122974583	2139.6443	0	0
6091	118.128631666667	5745.689292240625	35.113743	0	0
6091	118.128631666667	5746.266722974583	18403.912	0	16
6091	118.128631666667	5747.269022974583	21005.682	0	784
6091	118.128631666667	5748.271322974583	6432.1973	0	16
6091	118.128631666667	5752.86780839125	5798.1235	0	16
6091	118.128631666667	5753.87010839125	12774.811	0	784
6091	118.128631666667	5754.285122974583	272.9722	0	0
6091	118.128631666667	5754.87240839125	8473.24	0	16
6091	118.128631666667	5755.287422974583	106.66957	0	0
6091	118.128631666667	5755.87470839125	7148.107	0	16
6091	118.128631666667	5756.87700839125	12174.88	0	16
6091	118.128631666667	5762.89080839125	75.69015	0	0
6091	118.128631666667	5804.085815122344	2842.0898	0	16
6091	118.128631666667	5805.088115122344	5264.276	0	16
6091	118.128631666667	5805.671473128437	8034.154	0	16
6091	118.128631666667	5806.090415122344	9438.495	0	16
6091	118.128631666667	5806.523042728906	5274.5503	0	16
6091	118.128631666667	5806.6737731284375	8433.487	0	16
6091	118.128631666667	5807.525342728906	7439.9375	0	16
6091	118.128631666667	5807.676073128438	9425.814	0	16
6091	118.128631666667	5808.527642728905	3513.553	0	16
6091	118.128631666667	5808.678373128438	8143.1226	0	16
6091	118.128631666667	5810.682973128436	4380.1875	0	0
6091	118.128631666667	5811.534542728906	1094.239	0	0
6091	118.128631666667	5812.687573128436	1644.0536	0	0
6091	118.128631666667	5813.689873128436	1784.0483	0	0
6091	118.128631666667	5815.694473128437	88.5928	0	0
6091	118.128631666667	5816.546042728905	15.830754	0	0
6091	118.128631666667	5836.418379873228	481.29672	0	0
6091	118.128631666667	5838.4229798732285	2504.6558	0	16
6091	118.128631666667	5838.4229798732285	102.41912	0	0
6091	118.128631666667	5839.425279873229	2009.6434	0	16
6091	118.128631666667	5839.425279873229	2896.0813	0	16
6091	118.128631666667	5840.427579873229	2610.027	0	16
6091	118.128631666667	5840.427579873229	14.076398	0	0
6091	118.128631666667	5841.226711906875	10387.96	0	0
6091	118.128631666667	5843.231311906875	15503.534	0	784
6091	118.128631666667	5843.55350682875	8952.502	0	16
6091	118.128631666667	5844.233611906875	8013.6304	0	16
6091	118.128631666667	5844.436779873228	363.25995	0	0
6091	118.128631666667	5844.436779873228	5356.5537	0	0
6091	118.128631666667	5844.55580682875	5045.7144	0	16
6091	118.128631666667	5845.235911906875	13485.816	0	48
6091	118.128631666667	5845.55810682875	13698.33	0	16
6091	118.128631666667	5846.238211906874	7505.5557	0	16
6091	118.128631666667	5850.247411906875	7904.0396	0	0
6091	118.128631666667	5854.163318742812	17123.27	0	16
6091	118.128631666667	5855.1656187428125	20976.95	0	784
6091	118.128631666667	5856.167918742813	17077.238	0	16
6091	118.128631666667	5857.170218742812	8760.142	0	16
6091	118.128631666667	5860.051189603906	3361.1208	0	16
6091	118.128631666667	5860.163708584166	2623.0234	0	0
6091	118.128631666667	5861.053489603906	5691.8916	0	16
6091	118.128631666667	5862.055789603906	4979.0034	0	16
6091	118.128631666667	5863.0580896039055	13337.874	0	784
6091	118.128631666667	5863.184018742812	103.21052	0	0
6091	118.128631666667	5864.060389603906	3280.8696	0	16
6091	118.128631666667	5867.067289603906	2202.168	0	0
6091	118.128631666667	5868.069589603906	3243.888	0	0
6091	118.128631666667	5871.076489603905	18.91912	0	0
6091	118.128631666667	5873.153000022969	3293.431	0	16
6091	118.128631666667	5873.848191461771	13337.358	0	16
6091	118.128631666667	5874.155300022969	6000.8076	0	16
6091	118.128631666667	5874.8504914617715	13233.201	0	16
6091	118.128631666667	5875.157600022969	6631.6587	0	16
6091	118.128631666667	5875.852791461772	15054.623	0	784
6091	118.128631666667	5876.831996049218	2702.0024	0	16
6091	118.128631666667	5878.164500022968	1868.3098	0	0
6091	118.128631666667	5879.315008177266	7599.9663	0	16
6091	118.128631666667	5879.86199146177	2379.2808	0	0
6091	118.128631666667	5880.317308177266	6350.829	0	16
6091	118.128631666667	5881.319608177266	5597.575	0	16
6091	118.128631666667	5882.173700022969	48.439285	0	0
6091	118.128631666667	5882.321908177266	9437.179	0	784
6091	118.128631666667	5883.871191461771	55.785545	0	0
6091	118.128631666667	5884.873491461771	14.188302	0	0
6091	118.128631666667	5967.388228506041	6985.375	0	0
6091	118.128631666667	5969.392828506041	4590.1836	0	16
6091	118.128631666667	5970.395128506041	4005.0735	0	16
6091	118.128631666667	5971.397428506041	6012.9985	0	784
6091	118.128631666667	5976.408928506041	825.79504	0	0
6091	118.128631666667	5978.413528506041	62.661327	0	0
6091	118.128631666667	5986.904272093281	11591.809	0	16
6091	118.128631666667	5987.906572093281	5884.7876	0	16
6091	118.128631666667	5988.908872093281	9685.873	0	16
6091	118.128631666667	5989.9111720932815	7422.471	0	16
6091	118.128631666667	5994.922672093281	242.28633	0	0
6091	118.128631666667	5995.924972093281	97.69987	0	0
6091	118.128631666667	6003.7326791546875	3892.4314	0	16
6091	118.128631666667	6004.734979154688	5481.549	0	16
6091	118.128631666667	6005.737279154688	6879.7026	0	16
6091	118.128631666667	6029.225945188984	21259.285	4903	112
6091	118.128631666667	6030.216785539687	12422.421	4903	112
6091	118.128631666667	6031.2190855396875	16554.082	4903	112
6091	118.128631666667	6031.230545188984	11451.024	0	16
6091	118.128631666667	6032.221385539688	17091.488	4903	112
6091	118.128631666667	6032.232845188984	12748.595	0	16
6091	118.128631666667	6033.223685539687	12944.067	0	16
6091	118.128631666667	6033.2351451889845	18248.184	4903	112
6091	118.128631666667	6034.237445188985	6025.2817	4903	112
6091	118.128631666667	6036.242045188984	4038.625	0	0
6091	118.128631666667	6051.437263920312	2929.7102	0	16
6091	118.128631666667	6052.439563920312	2875.4133	0	16
6091	118.128631666667	6053.441863920312	12720.407	0	16
6091	118.128631666667	6054.444163920312	3795.073	0	16
6091	118.128631666667	6055.446463920312	1476.8696	0	16
6091	118.128631666667	6059.455663920312	2907.4395	0	0
6091	118.128631666667	6060.457963920312	44.555508	0	0
6091	118.128631666667	6060.530322025781	5747.528	0	16
6091	118.128631666667	6061.532622025781	3635.0847	0	16
6091	118.128631666667	6062.534922025781	5737.7993	0	16
6091	118.128631666667	6063.5372220257805	4932.447	0	16
6091	118.128631666667	6065.541822025781	3441.0308	0	0
6091	118.128631666667	6066.544122025781	1443.6217	0	0
6091	118.128631666667	6068.548722025781	6117.5044	0	0
6091	118.128631666667	6079.649643089375	3645.5095	0	16
6091	118.128631666667	6080.651943089375	4177.968	0	16
6091	118.128631666667	6081.654243089375	9129.094	0	16
6091	118.128631666667	6082.656543089375	6984.8037	0	16
6091	118.128631666667	6083.658843089375	8390.695	0	16
6091	118.128631666667	6086.665743089374	2012.6405	0	16
6091	118.128631666667	6086.6785951076035	8581.975	0	784
6091	118.128631666667	6087.668043089374	765.67566	0	16
6091	118.128631666667	6087.680895107604	8226.825	0	16
6091	118.128631666667	6088.670343089374	237.5362	0	16
6091	118.128631666667	6088.683195107604	5223.4546	0	16
6091	118.128631666667	6090.674943089374	36.605503	0	0
6091	118.128631666667	6105.7174702191405	3488.9207	0	16
6091	118.128631666667	6106.719770219141	8307.444	0	16
6091	118.128631666667	6107.72207021914	5318.0576	0	16
6091	118.128631666667	6110.72897021914	6123.815	0	0
6091	118.128631666667	6152.721227659687	5515.2476	0	48
6091	118.128631666667	6153.7235276596875	6581.7563	0	16
6091	118.128631666667	6154.725827659688	5169.554	0	16
6091	118.128631666667	6155.728127659688	6478.329	0	16
6091	118.128631666667	6158.735027659687	1747.859	0	0
6091	118.128631666667	6160.370609690937	9263.069	0	0
6091	118.128631666667	6162.3752096909375	3714.1335	0	16
6091	118.128631666667	6162.744227659688	31.447842	0	0
6091	118.128631666667	6163.152340873437	3332.172	0	16
6091	118.128631666667	6163.377509690938	908.3844	0	16
6091	118.128631666667	6163.746527659688	11.240367	0	0
6091	118.128631666667	6164.1546408734375	8884.889	0	784
6091	118.128631666667	6164.379809690938	2426.4949	0	16
6091	118.128631666667	6165.156940873438	5316.053	0	16
6091	118.128631666667	6167.161540873438	2788.5715	0	0
6091	118.128631666667	6167.18457332375	1066.0961	0	0
6091	118.128631666667	6168.389009690937	488.5294	0	0
6091	118.128631666667	6169.18917332375	13209.232	0	784
6091	118.128631666667	6169.391309690937	304.4737	0	0
6091	118.128631666667	6170.19147332375	4197.703	0	16
6091	118.128631666667	6171.170740873436	184.68542	0	0
6091	118.128631666667	6171.19377332375	4172.2256	0	16
6091	118.128631666667	6171.3959096909375	26.329283	0	0
6091	118.128631666667	6172.19607332375	4902.023	0	16
6091	118.128631666667	6174.177640873437	10.295691	0	0
6091	118.128631666667	6174.2006733237495	12354.255	0	0
6091	118.128631666667	6176.20527332375	6257.487	0	0
6091	118.128631666667	6177.20757332375	8902.533	0	0
6091	118.128631666667	6245.5521147992185	8306.712	0	16
6091	118.128631666667	6246.554414799219	4453.5347	0	16
6091	118.128631666667	6247.556714799219	9321.296	0	784
6091	118.128631666667	6248.559014799219	4878.032	0	16
6091	118.128631666667	6251.565914799217	1979.9117	0	16
6091	118.128631666667	6251.57899263125	4130.7896	0	16
6091	118.128631666667	6252.5682147992175	1552.8901	0	16
6091	118.128631666667	6252.58129263125	7473.631	0	784
6091	118.128631666667	6253.570514799218	410.74014	0	16
6091	118.128631666667	6253.58359263125	3436.6902	0	16
6091	118.128631666667	6255.191243412501	4746.555	0	16
6091	118.128631666667	6256.193543412501	9339.284	0	16
6091	118.128631666667	6257.195843412501	5270.4634	0	16
6091	118.128631666667	6258.198143412501	3324.8894	0	16
6091	118.128631666667	6259.200443412501	3638.9412	0	16
6091	118.128631666667	6260.599692631249	57.808826	0	0
6091	118.128631666667	6262.2073434124995	3754.2178	0	0
6091	118.128631666667	6271.4328268784375	6442.48	0	16
6091	118.128631666667	6272.347819407734	4307.881	0	16
6091	118.128631666667	6272.435126878438	5658.7983	0	16
6091	118.128631666667	6273.350119407734	9151.742	0	16
6091	118.128631666667	6273.437426878438	5469.1143	0	16
6091	118.128631666667	6274.3524194077345	4033.0154	0	16
6091	118.128631666667	6276.357019407734	4099.4688	0	0
6091	118.128631666667	6279.451226878437	9290.49	0	0
6091	118.128631666667	6286.53585301125	5035.2935	0	16
6091	118.128631666667	6287.53815301125	9377.268	0	784
6091	118.128631666667	6288.54045301125	5545.6685	0	16
6091	118.128631666667	6289.54275301125	8539.973	0	16
6091	118.128631666667	6291.5473530112495	8103.2764	0	0
6091	118.128631666667	6293.55195301125	7433.135	0	0
6091	118.128631666667	6302.169621930521	5489.518	0	16
6091	118.128631666667	6303.171921930521	4341.527	0	16
6091	118.128631666667	6303.757248069844	13138.283	1	816
6091	118.128631666667	6304.1742219305215	8652.607	0	16
6091	118.128631666667	6304.759548069844	6743.5654	1	48
6091	118.128631666667	6305.176521930522	5687.0083	0	16
6091	118.128631666667	6305.761848069844	6022.2896	1	48
6091	118.128631666667	6308.768748069843	7820.9834	0	0
6091	118.128631666667	6312.1926219305205	79.005684	0	0
6091	118.128631666667	6313.194921930521	30.36908	0	0
6091	118.128631666667	6347.594359693333	7648.683	0	16
6091	118.128631666667	6348.596659693333	9405.383	0	16
6091	118.128631666667	6349.598959693333	11699.751	0	784
6091	118.128631666667	6360.965326133086	4489.6636	0	16
6091	118.128631666667	6361.967626133085	3126.2	0	16
6091	118.128631666667	6362.969926133086	3248.6633	0	16
6091	118.128631666667	6363.972226133085	6016.3516	0	16
6091	118.128631666667	6366.9791261330865	1395.006	0	0
6091	118.128631666667	6367.222879233672	3295.9084	0	16
6091	118.128631666667	6368.225179233671	3034.8125	0	16
6091	118.128631666667	6368.933030328959	4638.478	0	16
6091	118.128631666667	6369.227479233672	13673.792	0	784
6091	118.128631666667	6369.935330328959	9459.546	0	16
6091	118.128631666667	6370.229779233671	2210.5366	0	16
6091	118.128631666667	6370.937630328959	10162.865	0	16
6091	118.128631666667	6375.241279233671	5014.093	0	0
6091	118.128631666667	6375.387395872578	8758.374	0	16
6091	118.128631666667	6376.389695872578	5498.814	0	16
6091	118.128631666667	6376.951430328958	225.9133	0	0
6091	118.128631666667	6377.391995872578	5735.037	0	16
6091	118.128631666667	6378.215154661641	5617.638	0	16
6091	118.128631666667	6378.394295872578	5228.643	0	16
6091	118.128631666667	6379.217454661641	5279.9775	0	16
6091	118.128631666667	6379.958330328958	13.033894	0	0
6091	118.128631666667	6380.219754661641	8956.507	0	16
6091	118.128631666667	6381.222054661641	4776.975	0	16
6091	118.128631666667	6385.410395872578	34.925728	0	0
6091	118.128631666667	6409.305310990625	3683.2273	0	16
6091	118.128631666667	6410.307610990625	7335.0464	0	16
6091	118.128631666667	6411.309910990625	3466.36	0	16
6091	118.128631666667	6413.314510990625	3139.7566	0	0
6091	118.128631666667	6415.319110990624	2472.198	0	0
6091	118.128631666667	6419.49740207375	3940.4937	0	16
6091	118.128631666667	6420.49970207375	9215.421	0	16
6091	118.128631666667	6421.50200207375	4215.6553	0	16
6091	118.128631666667	6425.50531488625	4200.7847	0	16
6091	118.128631666667	6426.50761488625	7456.6	0	16
6091	118.128631666667	6426.51350207375	581.74664	0	16
6091	118.128631666667	6427.50991488625	5040.296	0	16
6091	118.128631666667	6429.514514886248	4946.363	0	0
6091	118.128631666667	6429.52040207375	30.079254	0	0
6091	118.128631666667	6430.5168148862485	1725.1097	0	0
6091	118.128631666667	6430.52270207375	10.904566	0	0
6091	118.128631666667	6451.814146281875	7315.813	0	16
6091	118.128631666667	6452.816446281875	7165.352	0	16
6091	118.128631666667	6453.818746281875	9505.045	0	16
6091	118.128631666667	6456.8256462818745	7420.5786	0	0
6091	118.128631666667	6457.827946281875	9338.808	0	0
6091	118.128631666667	6463.13430981875	3564.3477	0	16
6091	118.128631666667	6464.13660981875	8484.767	0	784
6091	118.128631666667	6465.13890981875	4537.15	0	16
6091	118.128631666667	6466.14120981875	5098.515	0	16
6091	118.128631666667	6467.14350981875	4494.457	0	16
6091	118.128631666667	6468.145809818749	4393.525	0	16
6091	118.128631666667	6473.157309818749	35.352524	0	0
6091	118.128631666667	6476.16423638125	417.94208	0	0
6091	118.128631666667	6476.938623550937	4846.2183	0	16
6091	118.128631666667	6477.826817470885	3404.1206	0	16
6091	118.128631666667	6477.940923550937	3448.4028	0	16
6091	118.128631666667	6478.16883638125	3282.2297	0	16
6091	118.128631666667	6478.829117470885	6115.819	0	16
6091	118.128631666667	6478.943223550938	4435.991	0	16
6091	118.128631666667	6479.17113638125	3422.6462	0	16
6091	118.128631666667	6479.831417470885	5615.468	0	16
6091	118.128631666667	6479.945523550938	7982.322	0	16
6091	118.128631666667	6480.17343638125	3930.8298	0	16
6091	118.128631666667	6480.833717470885	19603.783	0	784
6091	118.128631666667	6481.836017470885	8806.552	0	16
6091	118.128631666667	6482.108356126484	5031.624	0	0
6091	118.128631666667	6482.838317470884	5587.991	0	16
6091	118.128631666667	6482.952423550937	2107.2942	0	0
6091	118.128631666667	6484.112956126484	8283.487	0	16
6091	118.128631666667	6485.115256126484	4168.156	0	16
6091	118.128631666667	6485.184936381249	583.29425	0	0
6091	118.128631666667	6486.1175561264845	8258.4795	0	16
6091	118.128631666667	6486.9616235509375	67.2671	0	0
6091	118.128631666667	6488.122156126484	5317.9385	0	0
6091	118.128631666667	6488.852117470885	49.746605	0	0
6091	118.128631666667	6493.834150853047	2315.3079	0	0
6091	118.128631666667	6494.030074209166	8380.584	0	0
6091	118.128631666667	6495.1382561264845	13.175241	0	0
6091	118.128631666667	6495.838750853047	4921.4487	0	16
6091	118.128631666667	6496.034674209166	5169.5425	0	16
6091	118.128631666667	6496.841050853047	9424.489	0	16
6091	118.128631666667	6497.036974209166	7742.8853	0	16
6091	118.128631666667	6497.843350853047	5670.205	0	16
6091	118.128631666667	6498.039274209166	9438.285	0	784
6091	118.128631666667	6498.845650853047	6857.9214	0	16
6091	118.128631666667	6499.962487946146	908.5934	0	0
6091	118.128631666667	6501.967087946146	4401.6084	0	16
6091	118.128631666667	6502.9693879461465	10022.594	0	784
6091	118.128631666667	6503.971687946147	6101.356	0	16
6091	118.128631666667	6504.859450853047	105.05493	0	0
6091	118.128631666667	6505.861750853047	40.771862	0	0
6091	118.128631666667	6508.983187946145	8141.843	0	0
6091	118.128631666667	6509.476393589141	4574.208	0	16
6091	118.128631666667	6509.7145390179685	7172.7466	0	0
6091	118.128631666667	6509.985487946145	262.65854	0	0
6091	118.128631666667	6510.478693589141	4056.6365	0	16
6091	118.128631666667	6510.9877879461455	87.84944	0	0
6091	118.128631666667	6511.480993589141	7348.5557	0	16
6091	118.128631666667	6511.719139017969	5529.264	0	16
6091	118.128631666667	6511.791510146666	5891.8394	0	16
6091	118.128631666667	6512.721439017969	8916.552	0	16
6091	118.128631666667	6512.793810146666	4177.825	0	16
6091	118.128631666667	6513.485593589141	2446.418	0	0
6091	118.128631666667	6513.723739017969	9189.715	0	16
6091	118.128631666667	6513.796110146666	7256.8804	0	16
6091	118.128631666667	6514.726039017969	3854.8867	0	16
6091	118.128631666667	6519.49939358914	29.108454	0	0
6091	118.128631666667	6519.737539017968	5456.9126	0	0
6091	118.128631666667	6522.744439017968	16.169416	0	0
6091	118.128631666667	6522.816810146666	10.034548	0	0
6091	118.128631666667	6532.55262544375	4287.2446	0	16
6091	118.128631666667	6533.55492544375	10486.747	0	784
6091	118.128631666667	6534.55722544375	6173.498	0	16
6091	118.128631666667	6542.100056307917	5956.303	0	16
6091	118.128631666667	6542.575625443749	35.50552	0	0
6091	118.128631666667	6543.102356307917	9991.659	0	784
6091	118.128631666667	6543.577925443749	13.051185	0	0
6091	118.128631666667	6544.104656307917	5292.2456	0	16
6091	118.128631666667	6545.784519150664	3016.9885	0	16
6091	118.128631666667	6546.786819150664	4655.738	0	16
6091	118.128631666667	6547.789119150664	10023.757	0	784
6091	118.128631666667	6549.116156307917	7355.6753	0	0
6091	118.128631666667	6550.796019150664	2350.1816	0	0
6091	118.128631666667	6552.640277513203	6264.523	0	0
6091	118.128631666667	6554.644877513203	14150.12	0	16
6091	118.128631666667	6555.647177513203	4490.9546	0	16
6091	118.128631666667	6556.649477513203	5212.383	0	16
6091	118.128631666667	6558.6540775132025	4014.1184	0	0
6091	118.128631666667	6586.187262099791	4515.454	0	16
6091	118.128631666667	6587.189562099791	3691.1746	0	16
6091	118.128631666667	6588.191862099791	4056.2854	0	16
6091	118.128631666667	6595.207962099791	68.58832	0	0
6091	118.128631666667	6595.5696769085935	742.05884	0	0
6091	118.128631666667	6597.574276908594	4452.3926	0	16
6091	118.128631666667	6598.576576908594	8269.905	0	16
6091	118.128631666667	6599.578876908594	6425.008	0	16
6091	118.128631666667	6601.583476908594	4074.2297	0	0
6091	118.128631666667	6607.597276908593	48.547253	0	0
6091	118.128631666667	6608.599576908593	18.151495	0	0
6091	118.128631666667	6621.212059662499	1248.2881	0	0
6091	118.128631666667	6623.216659662499	6872.8345	0	16
6091	118.128631666667	6624.218959662499	4438.347	0	16
6091	118.128631666667	6625.2212596624995	12691.681	0	784
6091	118.128631666667	6626.097947321146	5267.7114	0	16
6091	118.128631666667	6626.2235596625	3726.5347	0	16
6091	118.128631666667	6627.1002473211465	7797.675	0	16
6091	118.128631666667	6628.102547321147	6146.6006	0	16
6091	118.128631666667	6632.237359662499	38.097496	0	0
6091	118.128631666667	6651.704963597187	6865.5757	0	0
6091	118.128631666667	6654.711863597187	5171.5947	0	16
6091	118.128631666667	6655.7141635971875	4559.0586	0	16
6091	118.128631666667	6656.716463597188	7583.232	0	16
6091	118.128631666667	6658.721063597187	5395.026	0	0
6091	118.128631666667	6661.727963597187	11749.488	0	0
6091	118.128631666667	6664.7348635971875	14.451304	0	0
6091	118.128631666667	6664.739915094584	8514.858	0	0
6091	118.128631666667	6666.744515094584	6752.104	0	0
6091	118.128631666667	6670.753715094583	6899.9946	0	0
6091	118.128631666667	6671.756015094583	256.58472	0	0
6091	118.128631666667	6673.760615094583	38.55871	0	0
6091	118.128631666667	6674.762915094583	14.592867	0	0
6091	118.128631666667	6683.852463922709	5656.0073	0	16
6091	118.128631666667	6684.854763922709	5338.109	0	16
6091	118.128631666667	6685.857063922709	7784.888	0	16
6091	118.128631666667	6689.866263922708	4753.1177	0	0
6091	118.128631666667	6690.367381175312	3569.1628	0	0
6091	118.128631666667	6690.868563922708	284.1319	0	16
6091	118.128631666667	6691.870863922708	123.353485	0	16
6091	118.128631666667	6692.371981175313	5460.0864	0	0
6091	118.128631666667	6692.873163922708	49.98129	0	16
6091	118.128631666667	6694.376581175312	1687.17	0	0
6091	118.128631666667	6698.796463157734	3090.927	0	16
6091	118.128631666667	6699.798763157734	2521.4922	0	16
6091	118.128631666667	6699.84471280875	2163.1235	0	16
6091	118.128631666667	6700.8010631577345	3993.7146	0	16
6091	118.128631666667	6700.84701280875	4997.916	0	16
6091	118.128631666667	6701.849312808749	1778.9626	0	16
6091	118.128631666667	6703.807963157734	948.8925	0	0
6091	118.128631666667	6704.38530185	2605.268	0	0
6091	118.128631666667	6706.389901850001	5815.6636	0	16
6091	118.128631666667	6707.392201850001	4867.1255	0	16
6091	118.128631666667	6707.817163157734	24.719812	0	0
6091	118.128631666667	6708.394501850001	7945.7534	0	16
6091	118.128631666667	6709.396801850001	5041.4556	0	16
6091	118.128631666667	6793.919738462187	3449.0916	0	16
6091	118.128631666667	6794.922038462187	3722.7407	0	16
6091	118.128631666667	6795.924338462187	3957.6887	0	16
6091	118.128631666667	6828.967176225	14213.392	0	784
6091	118.128631666667	6829.969476225	7273.234	0	16
6091	118.128631666667	6830.971776225	6454.3677	0	16
6091	118.128631666667	6835.983276225	10888.521	0	0
6091	118.128631666667	6839.992476225	10.055183	0	0
6091	118.128631666667	6849.197488608672	7802.1265	0	784
6091	118.128631666667	6850.199788608671	3207.0742	0	16
6091	118.128631666667	6851.202088608672	2098.195	0	16
6091	118.128631666667	6852.204388608671	2729.1096	0	16
6091	118.128631666667	6857.529368021875	7954.4116	0	0
6091	118.128631666667	6858.218188608672	72.554565	0	0
6091	118.128631666667	6858.5248793686715	813.0045	0	0
6091	118.128631666667	6860.536268021875	7291.6465	0	16
6091	118.128631666667	6861.531779368672	5251.329	0	16
6091	118.128631666667	6861.538568021875	7992.771	0	16
6091	118.128631666667	6862.534079368672	5418.638	0	16
6091	118.128631666667	6862.540868021875	5037.569	0	16
6091	118.128631666667	6863.536379368672	6187.228	0	16
6091	118.128631666667	6865.540979368671	7555.0664	0	0
6091	118.128631666667	6869.550179368672	134.25024	0	16
6091	118.128631666667	6870.552479368672	55.775345	0	16
6091	118.128631666667	6871.554779368672	21.745792	0	16
6091	118.128631666667	6895.885144975	2204.0203	0	16
6091	118.128631666667	6896.887444975	3474.865	0	16
6091	118.128631666667	6897.889744975	5241.414	0	16
6091	118.128631666667	6899.894344974999	2292.0625	0	0
6091	118.128631666667	6901.898944974999	9718.215	0	0
6091	118.128631666667	6902.268716636016	3752.2107	0	16
6091	118.128631666667	6903.271016636015	5476.5044	0	16
6091	118.128631666667	6903.903544974999	76.14427	0	0
6091	118.128631666667	6904.273316636016	2549.1736	0	16
6091	118.128631666667	6905.275616636015	3335.863	0	16
6091	118.128631666667	6913.294016636016	15.086177	0	0
6091	118.128631666667	6915.030590989765	7521.94	0	0
6091	118.128631666667	6918.0374909897655	10484.978	0	16
6091	118.128631666667	6919.039790989766	6693.8633	0	16
6091	118.128631666667	6920.042090989766	5314.2603	0	16
6091	118.128631666667	6923.048990989765	5071.538	0	0
6091	118.128631666667	6938.332194254062	3369.9216	0	0
6091	118.128631666667	6940.336794254063	5118.053	0	16
6091	118.128631666667	6941.339094254063	2870.8928	0	16
6091	118.128631666667	6942.341394254062	2579.8308	0	16
6091	118.128631666667	6955.9237936753125	11592.617	0	784
6091	118.128631666667	6956.926093675313	5075.439	0	16
6091	118.128631666667	6957.928393675313	5636.9346	0	16
6091	118.128631666667	6961.908274271875	7122.4663	0	0
6091	118.128631666667	6962.939893675312	378.8366	0	0
6091	118.128631666667	6964.915174271875	4283.061	0	16
6091	118.128631666667	6965.917474271875	11946.145	0	784
6091	118.128631666667	6965.946793675313	28.159235	0	0
6091	118.128631666667	6966.919774271875	5937.263	0	16
6091	118.128631666667	6968.495882084375	5727.186	0	16
6091	118.128631666667	6969.498182084375	4660.891	0	16
6091	118.128631666667	6970.500482084375	7259.0444	0	16
6091	118.128631666667	6971.002692338281	3588.46	0	0
6091	118.128631666667	6971.502782084375	6070.5283	0	16
6091	118.128631666667	6973.007292338281	4622.2056	0	16
6091	118.128631666667	6974.009592338281	4552.019	0	16
6091	118.128631666667	6975.0118923382815	4338.0034	0	16
6091	118.128631666667	6976.280784525781	10315.976	0	16
6091	118.128631666667	6977.283084525781	4189.5293	0	16
6091	118.128631666667	6978.285384525781	5944.8525	0	16
6091	118.128631666667	6979.2876845257815	3802.0027	0	16
6091	118.128631666667	6983.030292338281	17.53756	0	0
6091	118.128631666667	6983.986479642968	431.04993	0	0
6091	118.128631666667	6984.29918452578	320.29877	0	16
6091	118.128631666667	6984.30262544375	5537.4673	0	16
6091	118.128631666667	6984.7501276525	9226.8125	0	784
6091	118.128631666667	6985.30148452578	144.48785	0	16
6091	118.128631666667	6985.30492544375	7451.4736	0	16
6091	118.128631666667	6985.7524276525	3047.4924	0	16
6091	118.128631666667	6986.30378452578	60.738853	0	16
6091	118.128631666667	6986.30722544375	7568.4443	0	16
6091	118.128631666667	6986.754727652499	5610.74	0	16
6091	118.128631666667	6986.993379642969	5625.7563	0	16
6091	118.128631666667	6987.995679642969	3465.178	0	16
6091	118.128631666667	6988.680810901875	3246.8752	0	0
6091	118.128631666667	6988.997979642969	9646.681	0	16
6091	118.128631666667	6989.7616276525	3602.612	0	0
6091	118.128631666667	6989.901364310937	4865.5454	0	16
6091	118.128631666667	6990.685410901875	14402.875	0	784
6091	118.128631666667	6990.9036643109375	6755.633	0	16
6091	118.128631666667	6991.318725443749	11100.515	0	0
6091	118.128631666667	6991.687710901875	5278.4336	0	16
6091	118.128631666667	6991.905964310938	4935.1094	0	16
6091	118.128631666667	6992.004879642967	4064.729	0	0
6091	118.128631666667	6992.321025443749	169.67577	0	0
6091	118.128631666667	6992.690010901875	8653.711	0	16
6091	118.128631666667	6993.323325443749	71.392296	0	0
6091	118.128631666667	6993.6923109018735	7025.2725	0	16
6091	118.128631666667	6993.910564310936	5546.321	0	0
6091	118.128631666667	6994.009479642968	5760.0405	0	0
6091	118.128631666667	6995.915164310936	611.82764	0	0
6091	118.128631666667	6997.919764310936	134.97688	0	0
6091	118.128631666667	6998.703810901874	243.42502	0	0
6091	118.128631666667	6999.924364310937	22.4256	0	0
6091	118.128631666667	7000.708410901874	40.44238	0	0
6091	118.128631666667	7002.220603950468	2422.994	0	16
6091	118.128631666667	7003.222903950468	3958.2468	0	16
6091	118.128631666667	7004.225203950468	1678.9678	0	16
6091	118.128631666667	7005.2275039504675	3892.9817	0	16
6091	118.128631666667	7007.232103950468	2976.3867	0	0
6091	118.128631666667	7010.239003950468	4818.8735	0	0
6091	118.128631666667	7021.49156082375	9256.552	0	0
6091	118.128631666667	7023.49616082375	5919.145	0	16
6091	118.128631666667	7024.49846082375	5079.96	0	16
6091	118.128631666667	7025.50076082375	7599.832	0	16
6091	118.128631666667	7028.50766082375	7146.8506	0	0
6091	118.128631666667	7032.51686082375	72.93304	0	0
6091	118.128631666667	7059.905896928125	4902.696	0	16
6091	118.128631666667	7060.908196928125	5659.0396	0	16
6091	118.128631666667	7061.910496928125	7784.9536	0	784
6091	118.128631666667	7064.386612474999	6086.271	0	16
6091	118.128631666667	7065.388912474999	8303.956	0	16
6091	118.128631666667	7065.919696928124	3062.8872	0	0
6091	118.128631666667	7066.3912124749995	19559.72	0	784
6091	118.128631666667	7066.921996928124	298.74652	0	0
6091	118.128631666667	7067.393512475	4430.092	0	16
6091	118.128631666667	7067.924296928124	136.27026	0	0
6091	118.128631666667	7070.400412474999	2008.1766	0	0
6091	118.128631666667	7072.405012474999	532.53455	0	0
6091	118.128631666667	7075.411912475	41.236664	0	0
6091	118.128631666667	7092.398559262968	3926.339	0	16
6091	118.128631666667	7093.400859262968	2959.206	0	16
6091	118.128631666667	7094.403159262968	2780.3171	0	16
6091	118.128631666667	7098.412359262968	6196.0093	0	0
6091	118.128631666667	7099.7178867369275	2988.776	0	16
6091	118.128631666667	7100.720186736927	5112.9893	0	16
6091	118.128631666667	7101.722486736927	2994.0886	0	16
6091	118.128631666667	7102.724786736927	4266.025	0	16
6091	118.128631666667	7103.727086736927	7351.781	0	16
6091	118.128631666667	7104.729386736927	1743.5557	0	16
6091	118.128631666667	7105.731686736927	3994.0422	0	16
6091	118.128631666667	7106.733986736927	560.68713	0	16
6091	118.128631666667	7123.815562327656	9506.655	0	784
6091	118.128631666667	7124.005159428125	7405.8774	0	16
6091	118.128631666667	7124.817862327656	8524.529	0	16
6091	118.128631666667	7125.007459428125	7734.8105	0	16
6091	118.128631666667	7125.820162327656	7451.565	0	16
6091	118.128631666667	7126.009759428125	4004.9265	0	16
6091	118.128631666667	7127.456606260038	6950.5093	0	16
6091	118.128631666667	7127.824762327656	6915.462	0	0
6091	118.128631666667	7128.0143594281235	3730.6694	0	0
6091	118.128631666667	7128.458906260039	3349.233	0	16
6091	118.128631666667	7129.016659428124	1345.6042	0	0
6091	118.128631666667	7129.461206260038	6152.4136	0	16
6091	118.128631666667	7129.829362327656	7780.5176	0	0
6091	118.128631666667	7130.463506260038	2795.912	0	16
6091	118.128631666667	7131.021259428124	361.97552	0	0
6091	118.128631666667	7131.465806260038	4400.5615	0	16
6091	118.128631666667	7132.468106260038	3781.4119	0	16
6091	118.128631666667	7133.4704062600385	3686.5327	0	16
6091	118.128631666667	7133.838562327656	39.07653	0	0
6091	118.128631666667	7134.028159428124	28.672167	0	0
6091	118.128631666667	7134.472706260039	3975.0918	0	16
6091	118.128631666667	7139.872386058125	16179.5	0	784
6091	118.128631666667	7140.874686058125	3807.6445	0	16
6091	118.128631666667	7141.876986058125	6415.5073	0	16
6091	118.128631666667	7143.881586058124	3272.6472	0	0
6091	118.128631666667	7146.888486058125	13481.084	0	0
6091	118.128631666667	7148.893086058125	105.43191	0	0
6091	118.128631666667	7149.895386058125	42.52343	0	0
6091	118.128631666667	7153.932976802031	4277.862	0	0
6091	118.128631666667	7155.904058974791	1361.1074	0	16
6091	118.128631666667	7155.904058974791	5084.0005	0	16
6091	118.128631666667	7155.937576802031	2554.8457	0	16
6091	118.128631666667	7156.906358974791	4592.945	0	16
6091	118.128631666667	7156.906358974791	1468.8661	0	16
6091	118.128631666667	7156.939876802031	5745.3267	0	16
6091	118.128631666667	7157.908658974791	3992.7566	0	16
6091	118.128631666667	7157.908658974791	1305.5916	0	16
6091	118.128631666667	7157.942176802031	8281.82	0	784
6091	118.128631666667	7160.949076802031	2576.055	0	0
6091	118.128631666667	7168.162668803125	742.5333	0	0
6091	118.128631666667	7171.169568803125	5467.7793	0	16
6091	118.128631666667	7172.171868803125	5910.745	0	16
6091	118.128631666667	7173.174168803125	6297.417	0	784
6091	118.128631666667	7177.183368803124	7232.716	0	0
6091	118.128631666667	7178.185668803124	4684.9683	0	0
6091	118.128631666667	7205.208665094584	10102.875	0	16
6091	118.128631666667	7206.210965094584	4922.2573	0	16
6091	118.128631666667	7207.213265094584	5149.659	0	16
6091	118.128631666667	7216.233965094583	11.423033	0	0
6091	118.128631666667	7238.723117180312	8509.503	4917	112
6091	118.128631666667	7238.738319416964	6079.242	0	16
6091	118.128631666667	7239.751777624063	2928.6797	4917	112
6091	118.128631666667	7239.809691724583	7191.0083	0	16
6091	118.128631666667	7240.7277171803125	6796.4307	0	16
6091	118.128631666667	7240.7429194169645	9127.556	4917	112
6091	118.128631666667	7240.811991724583	5434.639	0	16
6091	118.128631666667	7241.745219416965	29354.389	0	16
6091	118.128631666667	7241.756377624063	5211.086	0	16
6091	118.128631666667	7241.814291724582	11527.603	0	16
6091	118.128631666667	7242.732317180312	14483.486	0	16
6091	118.128631666667	7242.747519416965	39276.31	4917	880
6091	118.128631666667	7242.758677624063	2050.7058	0	16
6091	118.128631666667	7243.46505812125	2265.6245	0	16
6091	118.128631666667	7243.749819416965	24295.72	4917	112
6091	118.128631666667	7243.760977624063	2558.0518	0	16
6091	118.128631666667	7244.46735812125	2069.236	0	16
6091	118.128631666667	7244.752119416965	21020.166	4917	112
6091	118.128631666667	7244.7632776240625	3835.3147	0	16
6091	118.128631666667	7244.778024497345	3387.001	0	16
6091	118.128631666667	7245.469658121249	9312.422	0	16
6091	118.128631666667	7245.754419416964	8562.76	4917	112
6091	118.128631666667	7245.780324497344	2731.754	0	16
6091	118.128631666667	7246.756719416964	10477.112	4917	112
6091	118.128631666667	7246.782624497344	3278.9277	0	16
6091	118.128631666667	7247.4742581212495	3729.0068	0	0
6091	118.128631666667	7247.743817180312	5725.004	4917	112
6091	118.128631666667	7247.784924497343	3645.4312	0	16
6091	118.128631666667	7248.76641091164	958.108	0	48
6091	118.128631666667	7249.748417180313	133.47932	0	16
6091	118.128631666667	7249.7636194169645	14994.528	0	0
6091	118.128631666667	7250.985733568749	5707.817	0	16
6091	118.128631666667	7251.988033568749	7101.066	0	16
6091	118.128631666667	7252.9903335687495	5564.519	0	16
6091	118.128631666667	7253.99263356875	3930.34	0	16
6091	118.128631666667	7255.738372190937	7106.3916	3248	112
6091	118.128631666667	7256.740672190937	12699.809	3248	112
6091	118.128631666667	7256.757809165312	7893.1636	0	16
6091	118.128631666667	7256.999533568749	5171.036	0	0
6091	118.128631666667	7257.7429721909375	2432.2468	0	16
6091	118.128631666667	7257.760109165312	13912.375	3248	112
6091	118.128631666667	7258.001833568749	902.6487	0	0
6091	118.128631666667	7258.743969144922	4182.6377	0	16
6091	118.128631666667	7258.745272190938	7674.832	0	16
6091	118.128631666667	7258.762409165312	21478.537	3248	112
6091	118.128631666667	7259.746269144922	9098.928	0	16
6091	118.128631666667	7259.747572190937	4302.3945	0	16
6091	118.128631666667	7259.764709165313	52787.566	3248	112
6091	118.128631666667	7260.748569144922	2807.368	0	16
6091	118.128631666667	7260.749872190937	4461.5815	0	16
6091	118.128631666667	7260.767009165313	51603.008	3248	112
6091	118.128631666667	7261.750869144922	18100.783	0	16
6091	118.128631666667	7261.752172190937	4985.272	0	16
6091	118.128631666667	7261.769309165313	41614.76	3248	112
6091	118.128631666667	7262.754472190937	2688.321	0	16
6091	118.128631666667	7262.771609165312	18279.979	3248	112
6091	118.128631666667	7263.01333356875	14.451592	0	0
6091	118.128631666667	7263.3934921340615	4144.9814	0	16
6091	118.128631666667	7263.74972120375	6980.6353	0	16
6091	118.128631666667	7263.756772190937	987.56586	0	16
6091	118.128631666667	7263.773909165313	25648.383	3248	112
6091	118.128631666667	7264.3957921340625	5857.0757	0	16
6091	118.128631666667	7264.7577691449205	10800.792	3248	112
6091	118.128631666667	7265.398092134063	5824.3857	0	16
6091	118.128631666667	7265.778509165313	2114.0872	3248	112
6091	118.128631666667	7266.400392134062	5067.6045	0	16
6091	118.128631666667	7266.780809165312	8903.977	3248	112
6091	118.128631666667	7267.764669144921	718.2819	0	48
6091	118.128631666667	7268.404992134063	3012.8093	0	16
6091	118.128631666667	7268.624760879017	2218.9055	0	16
6091	118.128631666667	7268.7854091653135	824.29004	0	16
6091	118.128631666667	7269.437776615625	4791.349	0	16
6091	118.128631666667	7269.627060879017	3479.9983	2102	112
6091	118.128631666667	7269.787709165313	215.6252	0	16
6091	118.128631666667	7270.409592134062	1005.5852	0	16
6091	118.128631666667	7270.440076615625	3002.788	0	16
6091	118.128631666667	7270.629360879017	6398.174	2102	112
6091	118.128631666667	7270.790009165313	33.964985	0	16
6091	118.128631666667	7271.25865450625	3629.8904	0	16
6091	118.128631666667	7271.411892134061	558.10315	0	16
6091	118.128631666667	7271.442376615625	13579.845	0	784
6091	118.128631666667	7271.6316608790175	4109.9	2102	112
6091	118.128631666667	7271.792309165312	12.360664	0	16
6091	118.128631666667	7272.2609545062505	6885.6133	0	16
6091	118.128631666667	7272.444676615625	3201.4329	0	16
6091	118.128631666667	7272.633960879018	6302.7734	2102	112
6091	118.128631666667	7272.794609165314	10.452449	0	16
6091	118.128631666667	7273.263254506251	10846.851	0	16
6091	118.128631666667	7273.446976615625	3601.1697	0	16
6091	118.128631666667	7274.265554506251	5861.74	0	16
6091	118.128631666667	7274.638560879017	3291.1438	0	48
6091	118.128631666667	7274.793107754018	5661.372	10204	240
6091	118.128631666667	7275.640860879017	1995.3835	0	48
6091	118.128631666667	7275.795407754018	6161.554	10204	112
6091	118.128631666667	7276.27015450625	5537.529	0	0
6091	118.128631666667	7276.453876615624	663.2924	0	0
6091	118.128631666667	7276.643160879017	1098.4849	2102	112
6091	118.128631666667	7276.797707754018	12272.02	10204	880
6091	118.128631666667	7277.456176615624	8922.776	0	0
6091	118.128631666667	7277.645460879017	1070.3217	2102	112
6091	118.128631666667	7277.800007754018	8403.633	10204	112
6091	118.128631666667	7278.27475450625	1182.172	0	0
6091	118.128631666667	7278.647760879017	657.50745	2102	112
6091	118.128631666667	7278.802307754018	2335.675	10204	112
6091	118.128631666667	7279.804607754017	1913.2958	10204	112
6091	118.128631666667	7280.463076615624	27.793499	0	0
6091	118.128631666667	7280.806907754017	4707.7383	10204	112
6091	118.128631666667	7281.809207754017	1230.8469	10204	112
6091	118.128631666667	7285.818407754017	47.750065	0	0
6091	118.128631666667	7286.611347904687	4135.314	0	0
6091	118.128631666667	7286.820707754017	18.411543	0	0
6091	118.128631666667	7288.389509235209	274.23926	0	0
6091	118.128631666667	7288.389509235209	5801.716	0	0
6091	118.128631666667	7288.615947904687	2567.7273	0	16
6091	118.128631666667	7289.618247904687	2890.6328	0	16
6091	118.128631666667	7290.620547904688	1446.9874	0	16
6091	118.128631666667	7291.396409235209	2866.1174	0	16
6091	118.128631666667	7291.396409235209	3124.3804	0	16
6091	118.128631666667	7291.622847904688	3279.8074	0	16
6091	118.128631666667	7292.398709235209	3425.8098	0	16
6091	118.128631666667	7292.398709235209	892.74603	0	16
6091	118.128631666667	7292.625147904688	3283.0806	0	16
6091	118.128631666667	7293.401009235209	3093.106	0	16
6091	118.128631666667	7293.401009235209	1078.5635	0	16
6091	118.128631666667	7293.627447904687	2858.9944	0	16
6091	118.128631666667	7296.634347904687	253.95729	0	0
6091	118.128631666667	7299.414809235208	128.79562	0	0
6091	118.128631666667	7299.414809235208	8088.0776	0	0
6091	118.128631666667	7301.419409235208	22.983053	0	0
6091	118.128631666667	7320.76179679552	3525.918	0	0
6091	118.128631666667	7323.768696795521	3738.2756	0	16
6091	118.128631666667	7324.770996795521	3616.345	0	16
6091	118.128631666667	7325.77329679552	5028.2607	0	16
6091	118.128631666667	7328.28498325625	2992.905	0	0
6091	118.128631666667	7331.29188325625	8237.128	0	48
6091	118.128631666667	7332.29418325625	4622.1	0	48
6091	118.128631666667	7333.29648325625	4723.0513	0	16
6091	118.128631666667	7334.29878325625	8410.985	0	784
6091	118.128631666667	7338.307983256249	1997.5962	0	0
6091	118.128631666667	7340.312583256249	109.155624	0	0
6091	118.128631666667	7345.325924857812	6907.6235	0	16
6091	118.128631666667	7346.3282248578125	3877.2585	0	16
6091	118.128631666667	7347.330524857813	3321.5322	0	16
6091	118.128631666667	7349.335124857811	13162.825	0	0
6091	118.128631666667	7351.339724857811	2223.024	0	0
6091	118.128631666667	7355.348924857812	34.190193	0	0
6091	118.128631666667	7360.317091615624	1465.929	0	0
6091	118.128631666667	7362.321691615624	3703.793	0	16
6091	118.128631666667	7363.323991615624	5815.25	0	16
6091	118.128631666667	7364.3262916156245	7815.041	0	784
6091	118.128631666667	7365.328591615625	6018.294	0	16
6091	118.128631666667	7367.333191615624	4178.9307	0	0
6091	118.128631666667	7369.337791615624	3721.6091	0	0
6091	118.128631666667	7376.28910343375	3170.1123	0	0
6091	118.128631666667	7378.29370343375	4398.279	0	16
6091	118.128631666667	7379.271667173125	8738.325	0	784
6091	118.128631666667	7380.273967173125	2931.4805	0	16
6091	118.128631666667	7380.298303433749	2688.2583	0	16
6091	118.128631666667	7381.276267173125	3845.3782	0	16
6091	118.128631666667	7381.63939185	1705.8806	0	16
6091	118.128631666667	7382.64169185	5807.605	0	16
6091	118.128631666667	7383.64399185	5041.3374	0	16
6091	118.128631666667	7384.64629185	4090.0972	0	16
6091	118.128631666667	7386.650891849999	2909.2776	0	0
6091	118.128631666667	7387.6531918499995	6025.5586	0	0
6091	118.128631666667	7388.292367173126	63.40437	0	0
6091	118.128631666667	7389.294667173125	26.110094	0	0
6091	118.128631666667	7392.66469185	32.22238	0	0
6091	118.128631666667	7397.012637865624	4441.846	0	16
6091	118.128631666667	7398.014937865624	10236.233	0	16
6091	118.128631666667	7399.017237865624	5328.1284	0	16
6091	118.128631666667	7400.019537865624	3164.999	0	16
6091	118.128631666667	7403.026437865624	3249.2192	0	0
6091	118.128631666667	7404.727863266874	4046.703	0	16
6091	118.128631666667	7405.031037865624	3273.344	0	0
6091	118.128631666667	7405.730163266874	2475.0745	0	16
6091	118.128631666667	7406.732463266873	3215.797	0	16
6091	118.128631666667	7409.739363266874	809.7119	0	0
6091	118.128631666667	7410.741663266874	451.92813	0	0
6091	118.128631666667	7412.119220688749	3103.186	0	16
6091	118.128631666667	7413.121520688749	3948.18	0	16
6091	118.128631666667	7414.123820688748	3745.16	0	16
6091	118.128631666667	7414.750863266874	19.905699	0	0
6091	118.128631666667	7417.130720688749	9093.637	0	0
6091	118.128631666667	7418.913136234765	4264.792	4444	240
6091	118.128631666667	7419.135320688749	2656.5508	0	0
6091	118.128631666667	7419.915436234765	14129.024	4444	112
6091	118.128631666667	7420.137620688748	3514.2722	0	0
6091	118.128631666667	7420.9177362347655	23708.781	4444	112
6091	118.128631666667	7420.943416324375	4240.2803	0	16
6091	118.128631666667	7421.920036234766	46391.69	4444	880
6091	118.128631666667	7421.945716324375	2485.5593	0	16
6091	118.128631666667	7422.922336234766	37662.902	4444	112
6091	118.128631666667	7422.948016324374	5322.413	0	48
6091	118.128631666667	7423.478342602813	4168.1816	0	0
6091	118.128631666667	7423.924636234766	44564.44	4444	112
6091	118.128631666667	7423.950316324374	4642.6694	0	48
6091	118.128631666667	7424.926936234766	19201.977	4444	112
6091	118.128631666667	7425.482942602814	3504.8425	0	16
6091	118.128631666667	7425.929236234764	17756.123	4444	112
6091	118.128631666667	7426.485242602814	3955.4597	0	16
6091	118.128631666667	7426.931536234764	6922.017	4444	112
6091	118.128631666667	7427.487542602813	3190.3276	0	16
6091	118.128631666667	7427.933836234764	2874.2544	4444	112
6091	118.128631666667	7428.489842602813	2724.199	0	16
6091	118.128631666667	7429.964116324375	66.07315	0	16
6091	118.128631666667	7430.940736234765	307.15125	0	16
6091	118.128631666667	7431.496742602813	7137.288	0	0
6091	118.128631666667	7431.943036234765	189.20407	0	16
6091	118.128631666667	7432.499042602813	5212.0205	0	0
6091	118.128631666667	7432.945336234765	49.494736	0	16
6091	118.128631666667	7433.928752752551	10.146085	0	16
6091	118.128631666667	7435.505942602814	28.442642	0	0
6091	118.128631666667	7436.508242602813	11.096354	0	0
6091	118.128631666667	7449.723690971094	3834.3093	0	16
6091	118.128631666667	7450.725990971094	8690.076	0	784
6091	118.128631666667	7451.728290971094	5709.9614	0	16
6091	118.128631666667	7453.732890971092	6400.5547	0	0
6091	118.128631666667	7457.4867743996865	8107.9185	0	784
6091	118.128631666667	7458.489074399687	5636.5874	0	16
6091	118.128631666667	7459.491374399686	3547.0034	0	16
6091	118.128631666667	7462.498274399686	5402.8096	0	0
6091	118.128631666667	7463.500574399686	989.5855	0	0
6091	118.128631666667	7468.512074399686	13.637002	0	0
6091	118.128631666667	7489.761371567655	5599.739	0	16
6091	118.128631666667	7490.763671567655	5174.596	0	16
6091	118.128631666667	7491.765971567655	10410.026	0	16
6091	118.128631666667	7492.599921142083	5600.1274	0	16
6091	118.128631666667	7492.768271567655	7430.4873	0	16
6091	118.128631666667	7493.602221142083	3527.4233	0	16
6091	118.128631666667	7494.604521142082	2333.3228	0	16
6091	118.128631666667	7494.772871567655	3537.6362	0	0
6091	118.128631666667	7498.554510985833	5961.804	0	16
6091	118.128631666667	7499.556810985833	2920.0442	0	16
6091	118.128631666667	7499.616021142083	7789.355	0	0
6091	118.128631666667	7499.784371567655	41.42977	0	0
6091	118.128631666667	7500.559110985832	1772.4272	0	16
6091	118.128631666667	7500.618321142083	116.101456	0	0
6091	118.128631666667	7501.636346635156	5106.4487	0	0
6091	118.128631666667	7504.643246635156	4151.622	0	16
6091	118.128631666667	7505.645546635156	5103.18	0	16
6091	118.128631666667	7506.647846635156	4527.471	0	16
6091	118.128631666667	7508.652446635155	5078.1123	0	0
6091	118.128631666667	7534.165194967813	2373.2485	0	16
6091	118.128631666667	7535.167494967812	3443.4683	0	16
6091	118.128631666667	7536.169794967812	1936.2623	0	16
6091	118.128631666667	7537.172094967811	2685.205	0	16
6091	118.128631666667	7606.189602131667	3794.8945	0	16
6091	118.128631666667	7607.191902131667	7172.066	0	784
6091	118.128631666667	7608.194202131666	3417.604	0	16
6091	118.128631666667	7611.746820267968	124.3877	0	0
6091	118.128631666667	7611.761789896875	282.84885	0	0
6091	118.128631666667	7614.753720267969	1815.5886	0	16
6091	118.128631666667	7614.768689896875	3653.9456	0	16
6091	118.128631666667	7615.756020267969	2056.8975	0	16
6091	118.128631666667	7615.770989896875	4676.7886	0	16
6091	118.128631666667	7616.212602131667	30.50441	0	0
6091	118.128631666667	7616.758320267969	1691.8325	0	16
6091	118.128631666667	7616.773289896875	3894.258	0	16
6091	118.128631666667	7618.762920267967	1590.2245	0	0
6091	118.128631666667	7623.774420267968	39.21423	0	0
6091	118.128631666667	7623.789389896875	89.14445	0	0
6091	118.128631666667	7624.429278071562	4040.7107	0	0
6091	118.128631666667	7625.793989896875	14.970231	0	0
6091	118.128631666667	7626.4338780715625	5496.2686	0	48
6091	118.128631666667	7627.436178071563	8930.123	0	16
6091	118.128631666667	7628.438478071562	4165.866	0	16
6091	118.128631666667	7631.445378071563	3933.9343	0	0
6091	118.128631666667	7657.286952396875	321.47852	0	0
6091	118.128631666667	7658.289252396875	4171.8677	0	0
6091	118.128631666667	7660.293852396875	3741.8967	0	16
6091	118.128631666667	7661.296152396875	10523.593	0	16
6091	118.128631666667	7662.298452396875	4848.962	0	16
6091	118.128631666667	7668.312252396874	11235.596	0	0
6091	118.128631666667	7670.316852396874	45.642357	0	0
6091	118.128631666667	7684.656035307031	8581.136	0	0
6091	118.128631666667	7685.658335307031	5448.159	0	0
6091	118.128631666667	7687.662935307031	10045.423	1	48
6091	118.128631666667	7688.665235307031	13529.876	1	816
6091	118.128631666667	7689.667535307031	12656.282	0	16
6091	118.128631666667	7691.0412871625	1537.9366	0	0
6091	118.128631666667	7691.0412871625	1226.5563	0	0
6091	118.128631666667	7692.67443530703	3333.7373	0	0
6091	118.128631666667	7693.045887162501	3927.9746	0	16
6091	118.128631666667	7693.045887162501	3337.102	0	16
6091	118.128631666667	7693.499796793125	3643.4443	0	0
6091	118.128631666667	7694.048187162501	4512.413	0	16
6091	118.128631666667	7694.048187162501	632.8945	0	16
6091	118.128631666667	7694.67903530703	2098.7754	0	0
6091	118.128631666667	7695.050487162501	3943.0789	0	16
6091	118.128631666667	7695.504396793125	2396.2422	0	16
6091	118.128631666667	7696.506696793125	3963.449	0	16
6091	118.128631666667	7697.0550871625	1942.2208	0	0
6091	118.128631666667	7697.0550871625	2439.9448	0	0
6091	118.128631666667	7697.508996793124	2288.7585	0	16
6091	118.128631666667	7698.7310051525	286.58572	0	0
6091	118.128631666667	7699.690535307031	15.023046	0	0
6091	118.128631666667	7700.7356051525	2799.1511	0	16
6091	118.128631666667	7701.0642871625005	228.12215	0	0
6091	118.128631666667	7701.7379051525	3852.5337	0	16
6091	118.128631666667	7702.7402051525005	4657.8096	0	16
6091	118.128631666667	7703.123152622344	3246.229	0	16
6091	118.128631666667	7703.5540158059375	5291.886	0	16
6091	118.128631666667	7703.7425051525	8137.9775	0	16
6091	118.128631666667	7704.125452622344	4660.336	0	16
6091	118.128631666667	7704.556315805938	2947.109	0	16
6091	118.128631666667	7705.127752622343	1819.736	0	16
6091	118.128631666667	7705.527396793125	22.53448	0	0
6091	118.128631666667	7705.558615805938	2836.116	0	16
6091	118.128631666667	7705.7471051525	1436.9788	0	0
6091	118.128631666667	7707.132352622344	3288.335	0	0
6091	118.128631666667	7709.567815805937	9826.201	0	0
6091	118.128631666667	7709.7563051525	1916.8682	0	0
6091	118.128631666667	7710.139252622343	343.57123	0	0
6091	118.128631666667	7710.570115805937	7356.1143	0	0
6091	118.128631666667	7710.7586051525	99.52163	0	0
6091	118.128631666667	7711.141552622343	3225.6938	0	0
6091	118.128631666667	7713.577015805938	29.576078	0	0
6091	118.128631666667	7714.148452622343	11.578308	0	0
6091	118.128631666667	7714.579315805937	11.892688	0	0
6091	118.128631666667	7716.6080891759375	6208.1436	0	784
6091	118.128631666667	7717.610389175938	2789.9514	0	16
6091	118.128631666667	7718.612689175937	2549.1785	0	16
6091	118.128631666667	7718.674663725	3247.2695	0	16
6091	118.128631666667	7719.614989175937	3580.396	0	16
6091	118.128631666667	7719.676963725	4562.1616	0	16
6091	118.128631666667	7720.679263725	4459.5264	0	16
6091	118.128631666667	7721.681563725	17010.639	0	784
6091	118.128631666667	7722.683863725	5561.967	0	16
6091	118.128631666667	7723.6861637249995	3811.346	0	16
6091	118.128631666667	7726.631089175938	32.696053	0	0
6091	118.128631666667	7726.693063725	7907.812	0	0
6091	118.128631666667	7728.697663725	132.60985	0	0
6091	118.128631666667	7729.699963725	56.620388	0	0
6091	118.128631666667	7730.054847934842	7846.2534	0	16
6091	118.128631666667	7730.1806039244275	3470.9077	0	16
6091	118.128631666667	7731.057147934843	8476.043	0	16
6091	118.128631666667	7731.1829039244285	8554.391	0	16
6091	118.128631666667	7732.059447934843	5570.6777	0	16
6091	118.128631666667	7732.185203924428	4115.546	0	16
6091	118.128631666667	7732.7262763812505	8076.5337	0	0
6091	118.128631666667	7733.061747934842	4731.686	0	16
6091	118.128631666667	7733.187503924428	4340.751	0	16
6091	118.128631666667	7734.730876381251	7013.822	0	16
6091	118.128631666667	7735.733176381251	6490.3105	0	16
6091	118.128631666667	7736.068647934842	3175.6677	0	0
6091	118.128631666667	7736.194403924428	4234.8057	0	0
6091	118.128631666667	7736.735476381251	10899.391	0	16
6091	118.128631666667	7737.196703924428	1034.9388	0	0
6091	118.128631666667	7739.2013039244275	497.07693	0	0
6091	118.128631666667	7739.742376381249	3629.1301	0	0
6091	118.128631666667	7741.205903924429	52.087246	0	0
6091	118.128631666667	7743.75157638125	155.97678	0	0
6091	118.128631666667	7744.61756685	3927.5208	0	16
6091	118.128631666667	7745.61986685	2766.3438	0	16
6091	118.128631666667	7746.62216685	7550.6377	0	16
6091	118.128631666667	7752.1575276525	8657.797	6287	112
6091	118.128631666667	7752.185033812031	3587.411	0	16
6091	118.128631666667	7752.63596685	5129.0044	0	0
6091	118.128631666667	7752.685788139062	3902.875	0	48
6091	118.128631666667	7752.69956863625	13574.693	0	48
6091	118.128631666667	7753.1598276525	3489.183	0	16
6091	118.128631666667	7753.187333812031	6919.587	6287	112
6091	118.128631666667	7753.33778169375	5555.2246	0	16
6091	118.128631666667	7753.63826685	80.20564	0	16
6091	118.128631666667	7753.6880881390625	8244.366	0	48
6091	118.128631666667	7754.162127652499	2993.1614	0	16
6091	118.128631666667	7754.189633812031	4239.5083	6287	112
6091	118.128631666667	7754.34008169375	10171.454	0	16
6091	118.128631666667	7754.64056685	34.279392	0	16
6091	118.128631666667	7754.690388139063	8563.398	0	48
6091	118.128631666667	7754.70416863625	4976.4907	0	16
6091	118.128631666667	7755.164427652499	5373.563	0	16
6091	118.128631666667	7755.191933812031	6815.104	6287	112
6091	118.128631666667	7755.34238169375	4451.849	0	16
6091	118.128631666667	7755.64286685	27.670881	0	16
6091	118.128631666667	7755.692688139063	8986.191	0	48
6091	118.128631666667	7755.70646863625	7204.2373	0	16
6091	118.128631666667	7756.694988139061	3943.1816	0	16
6091	118.128631666667	7756.70876863625	15977.055	0	48
6091	118.128631666667	7759.701888139061	8155.0103	0	0
6091	118.128631666667	7759.715668636249	7745.4546	0	0
6091	118.128631666667	7761.1782276525	104.98644	0	0
6091	118.128631666667	7761.205733812031	112.8366	0	0
6091	118.128631666667	7761.706488139062	268.41006	0	16
6091	118.128631666667	7762.708788139062	72.14583	0	16
6091	118.128631666667	7763.182827652499	18.136515	0	0
6091	118.128631666667	7763.36078169375	48.410465	0	0
6091	118.128631666667	7763.711088139062	29.15157	0	16
6091	118.128631666667	7783.686768475209	2470.3613	1	48
6091	118.128631666667	7784.1925144387515	517.31055	0	0
6091	118.128631666667	7784.68906847521	4490.968	1	48
6091	118.128631666667	7785.194814438751	5168.7896	0	0
6091	118.128631666667	7785.691368475209	1840.5181	0	16
6091	118.128631666667	7786.693668475209	3243.4885	0	16
6091	118.128631666667	7786.70429100125	465.74658	0	16
6091	118.128631666667	7787.199414438752	8227.785	0	16
6091	118.128631666667	7788.201714438752	11916.275	0	784
6091	118.128631666667	7789.204014438751	9117.726	0	16
6091	118.128631666667	7789.700568475209	1806.1891	0	16
6091	118.128631666667	7789.711191001251	9470.4	0	16
6091	118.128631666667	7790.20631443875	4426.8306	0	16
6091	118.128631666667	7790.7028684752095	884.7279	0	16
6091	118.128631666667	7790.71349100125	9268.146	0	16
6091	118.128631666667	7791.208614438752	7829.986	0	16
6091	118.128631666667	7791.71579100125	4522.8774	0	16
6091	118.128631666667	7792.707468475209	185.90994	0	0
6091	118.128631666667	7792.718091001249	6693.24	0	16
6091	118.128631666667	7793.2132144387515	6489.938	0	0
6091	118.128631666667	7797.222414438751	86.91704	0	0
6091	118.128631666667	7798.731891001251	184.45284	0	0
6091	118.128631666667	7799.227014438751	13.459169	0	0
6091	118.128631666667	7800.73649100125	32.081436	0	0
6091	118.128631666667	7858.844095053985	6724.5757	0	16
6091	118.128631666667	7859.846395053984	7748.939	0	16
6091	118.128631666667	7860.848695053985	3161.0234	0	16
6091	118.128631666667	7861.850995053984	3425.7622	0	16
6091	118.128631666667	7865.860195053984	4982.392	0	0
6091	118.128631666667	7866.862495053983	5214.8867	0	0
6091	118.128631666667	7869.869395053985	21.237993	0	0
6091	118.128631666667	7895.41199106875	257.1764	0	0
6091	118.128631666667	7897.41659106875	4475.5093	0	16
6091	118.128631666667	7897.617891361719	10682.472	0	784
6091	118.128631666667	7898.41889106875	8226.782	0	16
6091	118.128631666667	7898.620191361719	3213.5847	0	16
6091	118.128631666667	7899.42119106875	4328.688	0	16
6091	118.128631666667	7899.622491361719	3478.5144	0	16
6091	118.128631666667	7900.42349106875	3948.366	0	16
6091	118.128631666667	7902.629391361717	3001.1636	0	0
6091	118.128631666667	7903.430391068749	1610.7727	0	16
6091	118.128631666667	7904.432691068749	1149.6162	0	16
6091	118.128631666667	7905.434991068749	647.6599	0	16
6091	118.128631666667	7905.636291361718	246.3298	0	0
6091	118.128631666667	7907.439591068749	116.39966	0	0
6091	118.128631666667	7908.441891068749	50.382126	0	0
6091	118.128631666667	7927.2477045266405	3511.0974	0	0
6091	118.128631666667	7929.252304526642	6482.6714	0	16
6091	118.128631666667	7930.254604526641	6045.02	0	16
6091	118.128631666667	7931.256904526641	7854.4385	0	784
6091	118.128631666667	7934.068697174844	4910.0967	0	16
6091	118.128631666667	7935.070997174844	2510.462	0	16
6091	118.128631666667	7935.725966343047	1707.0753	0	16
6091	118.128631666667	7936.073297174844	1692.9631	0	16
6091	118.128631666667	7936.728266343047	8986.163	0	16
6091	118.128631666667	7937.075597174843	2881.99	0	16
6091	118.128631666667	7937.730566343046	10257.338	0	784
6091	118.128631666667	7939.080197174844	2836.1213	0	0
6091	118.128631666667	7939.735166343047	3171.7336	0	0
6091	118.128631666667	7940.277604526641	31.213518	0	0
6091	118.128631666667	7941.27990452664	12.065084	0	0
6091	118.128631666667	7942.742066343046	869.8833	0	0
6091	118.128631666667	7943.157732760781	4566.4727	0	0
6091	118.128631666667	7945.162332760781	7924.388	0	784
6091	118.128631666667	7946.164632760781	3985.586	0	16
6091	118.128631666667	7947.166932760781	4046.1729	0	16
6091	118.128631666667	7947.753566343046	10.342977	0	0
6091	118.128631666667	7948.169232760781	2174.1602	0	16
6091	118.128631666667	7949.171532760782	2042.5725	0	16
6091	118.128631666667	7965.709371665313	3870.18	0	0
6091	118.128631666667	7965.709371665313	253.63101	0	0
6091	118.128631666667	7966.711671665312	1092.7383	0	0
6091	118.128631666667	7966.711671665312	5006.1904	0	0
6091	118.128631666667	7968.716271665313	3593.348	0	16
6091	118.128631666667	7969.718571665312	4461.24	0	16
6091	118.128631666667	7969.718571665312	645.9051	0	16
6091	118.128631666667	7970.720871665312	4241.7056	0	16
6091	118.128631666667	7972.725471665313	2637.2595	0	0
6091	118.128631666667	7972.725471665313	404.41428	0	0
6091	118.128631666667	7976.3029714025	3857.442	0	0
6091	118.128631666667	7977.736971665313	127.230194	0	0
6091	118.128631666667	7979.3098714025	3292.787	0	16
6091	118.128631666667	7979.700543959374	5606.768	0	0
6091	118.128631666667	7980.3121714025	5556.754	0	16
6091	118.128631666667	7981.314471402499	10490.789	0	16
6091	118.128631666667	7981.705143959374	10495.595	0	784
6091	118.128631666667	7982.316771402499	2955.5168	0	16
6091	118.128631666667	7982.707443959374	7214.889	0	16
6091	118.128631666667	7983.7097439593745	4267.309	0	16
6091	118.128631666667	7986.3259714025	4140.0356	0	0
6091	118.128631666667	7986.716643959374	2173.364	0	0
6091	118.128631666667	7990.335171402499	25.283422	0	0
6091	118.128631666667	8014.84863068875	4844.16	0	16
6091	118.128631666667	8015.85093068875	4123.766	0	16
6091	118.128631666667	8016.853230688749	6464.3413	0	784
6091	118.128631666667	8019.860130688749	3881.531	0	16
6091	118.128631666667	8020.86243068875	4432.7656	0	784
6091	118.128631666667	8021.864730688749	3442.8574	0	16
6091	118.128631666667	8025.873930688749	35.23928	0	0
6091	118.128631666667	8028.228620131249	1074.0775	0	0
6091	118.128631666667	8030.233220131249	3482.97	0	16
6091	118.128631666667	8031.235520131249	5518.3755	0	16
6091	118.128631666667	8032.2378201312495	4381.5645	0	16
6091	118.128631666667	8035.244720131249	11386.953	0	0
6091	118.128631666667	8064.9230807668755	3385.7373	0	0
6091	118.128631666667	8066.927680766876	5529.1445	0	16
6091	118.128631666667	8067.929980766876	5384.6006	0	16
6091	118.128631666667	8068.932280766875	6322.982	0	784
6091	118.128631666667	8073.943780766875	1073.6448	0	0
6091	118.128631666667	8089.703767975625	6140.0195	0	784
6091	118.128631666667	8090.706067975625	1803.0999	0	16
6091	118.128631666667	8091.708367975625	3019.5613	0	16
6091	118.128631666667	8092.710667975624	3851.302	0	16
6091	118.128631666667	8094.7152679756255	3267.1064	0	0
6091	118.128631666667	8096.037796706095	4617.324	0	0
6091	118.128631666667	8096.719867975625	3388.8184	0	0
6091	118.128631666667	8098.042396706094	1580.1599	0	0
6091	118.128631666667	8100.046996706095	2944.7588	0	0
6091	118.128631666667	8100.729067975624	20.169697	0	0
6091	118.128631666667	8102.051596706095	1912.5002	0	0
6091	118.128631666667	8103.71499405875	425.7472	0	0
6091	118.128631666667	8106.72189405875	7517.7773	0	784
6091	118.128631666667	8107.72419405875	4599.2163	0	16
6091	118.128631666667	8108.225672189492	1701.4436	0	0
6091	118.128631666667	8108.726494058749	2377.2637	0	16
6091	118.128631666667	8110.230272189491	3850.5747	0	16
6091	118.128631666667	8110.7310940587495	2427.6877	0	0
6091	118.128631666667	8111.232572189492	4900.3535	0	16
6091	118.128631666667	8112.234872189492	8207.588	0	784
6091	118.128631666667	8113.2371721894915	3362.5032	0	16
6091	118.128631666667	8114.239472189492	4402.816	0	16
6091	118.128631666667	8117.747194058749	24.504318	0	0
6091	118.128631666667	8120.253272189492	1589.3179	0	0
6091	118.128631666667	8125.617009222187	7090.557	0	16
6091	118.128631666667	8126.509282925937	4195.321	0	16
6091	118.128631666667	8126.619309222187	9829.611	0	784
6091	118.128631666667	8127.511582925938	1844.8915	0	16
6091	118.128631666667	8127.6216092221875	6293.1826	0	16
6091	118.128631666667	8128.513882925937	1508.7285	0	16
6091	118.128631666667	8129.626209222186	11488.086	0	0
6091	118.128631666667	8130.628509222186	11791.17	0	0
6091	118.128631666667	8131.520782925937	2388.76	0	0
6091	118.128631666667	8133.525382925937	5816.977	0	0
6091	118.128631666667	8144.704946402499	459.4619	0	0
6091	118.128631666667	8147.7118464025	7496.6694	0	16
6091	118.128631666667	8148.7141464025	4742.688	0	16
6091	118.128631666667	8149.716446402499	2485.0928	0	16
6091	118.128631666667	8150.718746402499	2403.6357	0	16
6091	118.128631666667	8151.721046402499	3632.7336	0	16
6091	118.128631666667	8155.7302464025	297.20944	0	16
6091	118.128631666667	8155.755254605625	2141.1282	0	16
6091	118.128631666667	8156.7325464025	142.34671	0	16
6091	118.128631666667	8156.746107786428	400.83685	0	16
6091	118.128631666667	8156.757554605625	3201.5674	4414	112
6091	118.128631666667	8157.73062817573	5469.6606	0	16
6091	118.128631666667	8157.7348464025	63.965794	0	16
6091	118.128631666667	8157.748407786428	1686.6641	0	16
6091	118.128631666667	8157.759854605624	8634.771	4414	112
6091	118.128631666667	8158.732928175729	15589.607	4414	112
6091	118.128631666667	8158.737146402499	54.200447	0	16
6091	118.128631666667	8158.762154605624	7511.829	0	16
6091	118.128631666667	8159.73522817573	17231.893	4414	112
6091	118.128631666667	8160.73752817573	23274.713	4414	112
6091	118.128631666667	8160.755307786429	2233.3796	0	16
6091	118.128631666667	8160.766754605625	2418.429	0	16
6091	118.128631666667	8161.73982817573	25172.88	4414	112
6091	118.128631666667	8161.741527641875	185.79126	0	16
6091	118.128631666667	8161.769141633549	3443.6797	0	16
6091	118.128631666667	8162.74212817573	19203.266	4414	112
6091	118.128631666667	8162.743827641874	1547.3811	0	16
6091	118.128631666667	8162.759907786428	10475.307	0	16
6091	118.128631666667	8162.771354605625	1644.8488	0	16
6091	118.128631666667	8162.77144163355	1710.6562	0	16
6091	118.128631666667	8163.744428175731	7857.7783	0	16
6091	118.128631666667	8163.773741633549	9505.183	4414	112
6091	118.128631666667	8164.746728175731	9583.012	4414	112
6091	118.128631666667	8164.748427641875	2918.3293	0	16
6091	118.128631666667	8164.764507786428	3196.1375	0	16
6091	118.128631666667	8164.775954605625	308.01282	0	16
6091	118.128631666667	8164.7760416335495	1937.5083	0	16
6091	118.128631666667	8165.74902817573	5811.4453	0	16
6091	118.128631666667	8165.7507276418755	2666.8281	0	16
6091	118.128631666667	8165.766807786428	6131.862	0	16
6091	118.128631666667	8165.778254605625	69.71828	0	0
6091	118.128631666667	8165.77834163355	7248.2715	4414	112
6091	118.128631666667	8166.751328175729	3052.758	0	16
6091	118.128631666667	8166.753027641875	5043.4927	4414	112
6091	118.128631666667	8166.78064163355	4016.6804	0	16
6091	118.128631666667	8167.753628175729	1098.7247	0	16
6091	118.128631666667	8167.755327641875	1780.5687	0	16
6091	118.128631666667	8167.78294163355	1881.8787	0	48
6091	118.128631666667	8170.76052817573	151.72646	0	0
6091	118.128631666667	8170.762227641875	1336.578	0	0
6091	118.128631666667	8173.7691276418755	2109.5005	0	0
6091	118.128631666667	8174.771427641876	55.76438	0	0
6091	118.128631666667	8175.773727641875	23.625551	0	0
6091	118.128631666667	8208.580859588488	12059.654	0	784
6091	118.128631666667	8208.834164450232	2372.4177	0	0
6091	118.128631666667	8209.58315958849	3380.8052	0	16
6091	118.128631666667	8210.585459588488	3779.595	0	16
6091	118.128631666667	8210.838764450235	3904.4028	0	16
6091	118.128631666667	8211.587759588489	4393.067	0	16
6091	118.128631666667	8211.841064450233	6082.0913	0	16
6091	118.128631666667	8212.590059588489	3519.066	0	16
6091	118.128631666667	8212.843364450233	6880.712	0	16
6091	118.128631666667	8213.59235958849	4540.036	0	16
6091	118.128631666667	8218.60385958849	5214.678	0	0
6091	118.128631666667	8218.807993510156	3355.3655	0	0
6091	118.128631666667	8219.810293510156	9027.113	0	0
6091	118.128631666667	8222.817193510156	16092.059	0	784
6091	118.128631666667	8223.819493510156	3802.0852	0	16
6091	118.128631666667	8224.821793510157	8737.348	0	16
6091	118.128631666667	8229.028067553125	3941.3284	0	16
6091	118.128631666667	8230.030367553125	9737.485	0	16
6091	118.128631666667	8231.032667553125	11187.324	0	784
6091	118.128631666667	8232.034967553125	4186.219	0	16
6091	118.128631666667	8235.041867553124	4648.8423	0	0
6091	118.128631666667	8236.044167553124	1337.3807	0	0
6091	118.128631666667	8241.055667553124	19.782312	0	0
6091	118.128631666667	8258.449516118437	2806.289	0	0
6091	118.128631666667	8260.454116118439	3340.0066	0	16
6091	118.128631666667	8261.456416118437	1552.0559	0	16
6091	118.128631666667	8262.458716118437	2994.8464	0	16
6091	118.128631666667	8262.458716118437	692.6468	0	16
6091	118.128631666667	8264.46331611844	1538.0084	0	0
6091	118.128631666667	8264.46331611844	6551.808	0	0
6091	118.128631666667	8265.465616118438	946.001	0	0
6091	118.128631666667	8265.465616118438	287.8888	0	0
6091	118.128631666667	8267.470216118438	278.41647	0	0
6091	118.128631666667	8267.470216118438	2766.7441	0	0
6091	118.128631666667	8271.41256329943	273.93622	0	0
6091	118.128631666667	8271.479416118438	21.632689	0	0
6091	118.128631666667	8272.41486329943	903.2588	0	0
6091	118.128631666667	8274.41946329943	2252.8218	0	16
6091	118.128631666667	8275.42176329943	5175.2607	0	16
6091	118.128631666667	8276.42406329943	2487.3433	0	16
6091	118.128631666667	8276.996587641876	3370.5925	0	16
6091	118.128631666667	8277.42636329943	8228.245	0	16
6091	118.128631666667	8277.998887641876	5953.8604	0	16
6091	118.128631666667	8278.222908237578	529.5372	0	0
6091	118.128631666667	8278.222908237578	1728.97	0	0
6091	118.128631666667	8279.001187641876	10143.957	0	784
6091	118.128631666667	8279.43096329943	1847.0876	0	0
6091	118.128631666667	8280.003487641876	9340.615	0	16
6091	118.128631666667	8281.005787641876	4082.3904	0	16
6091	118.128631666667	8281.229808237578	2404.5835	0	16
6091	118.128631666667	8281.229808237578	151.99355	0	16
6091	118.128631666667	8281.43556329943	2305.4304	0	0
6091	118.128631666667	8282.232108237578	2431.8179	0	16
6091	118.128631666667	8282.232108237578	756.7691	0	16
6091	118.128631666667	8282.437863299428	3134.397	0	0
6091	118.128631666667	8283.234408237578	360.46478	0	16
6091	118.128631666667	8283.234408237578	2104.794	0	16
6091	118.128631666667	8284.012687641876	3813.3745	0	0
6091	118.128631666667	8285.44476329943	32.10576	0	0
6091	118.128631666667	8286.017287641875	533.60767	0	0
6091	118.128631666667	8290.026487641875	20.705383	0	0
6091	118.128631666667	8291.252808237577	18.846811	0	0
6091	118.128631666667	8307.743273646876	5384.947	0	16
6091	118.128631666667	8308.745573646876	4079.5579	0	16
6091	118.128631666667	8309.747873646877	5678.3115	0	16
6091	118.128631666667	8310.750173646877	698.5329	0	16
6091	118.128631666667	8312.754773646877	4198.4263	0	0
6091	118.128631666667	8344.212819126249	4350.255	0	0
6091	118.128631666667	8346.21741912625	3084.241	0	16
6091	118.128631666667	8347.21971912625	2094.1394	0	16
6091	118.128631666667	8348.22201912625	2642.7107	0	16
6091	118.128631666667	8352.23121912625	394.2293	0	0
6091	118.128631666667	8353.233519126248	207.70549	0	0
6091	118.128631666667	8356.240419126249	20.32064	0	0
6091	118.128631666667	8383.605492612578	3535.4524	0	0
6091	118.128631666667	8385.61009261258	17356.293	0	784
6091	118.128631666667	8386.612392612578	4937.2627	0	16
6091	118.128631666667	8387.614692612578	5896.338	0	16
6091	118.128631666667	8389.478143865834	2970.705	0	16
6091	118.128631666667	8389.874481949375	3081.2585	0	16
6091	118.128631666667	8390.480443865834	11721.34	0	784
6091	118.128631666667	8390.876781949375	3134.3157	0	16
6091	118.128631666667	8391.482743865834	6668.216	0	16
6091	118.128631666667	8391.879081949375	2378.4268	0	16
6091	118.128631666667	8392.485043865834	5603.1636	0	16
6091	118.128631666667	8392.626192612579	6321.014	0	0
6091	118.128631666667	8393.883681949375	3261.6987	0	0
6091	118.128631666667	8394.489643865834	2350.4604	0	0
6091	118.128631666667	8395.491943865834	3957.2505	0	0
6091	118.128631666667	8396.890581949374	4139.617	0	0
6091	118.128631666667	8397.496543865833	4201.889	0	0
6091	118.128631666667	8397.892881949374	3590.7415	0	0
6091	118.128631666667	8406.89744102915	2268.0159	0	16
6091	118.128631666667	8407.899741029152	2344.9546	0	16
6091	118.128631666667	8408.902041029152	4923.693	0	16
6091	118.128631666667	8409.904341029152	7058.6724	0	16
6091	118.128631666667	8410.90664102915	5661.6514	0	16
6091	118.128631666667	8411.908941029153	9722.646	0	784
6091	118.128631666667	8412.911241029153	4303.66	0	16
6091	118.128631666667	8413.913541029151	1555.0997	0	16
6091	118.128631666667	8416.920441029153	270.19464	0	0
6091	118.128631666667	8439.380597444166	219.67859	0	0
6091	118.128631666667	8443.20296359	2309.2134	0	16
6091	118.128631666667	8443.389797444166	4045.3848	0	16
6091	118.128631666667	8444.20526359	8464.071	0	784
6091	118.128631666667	8444.392097444166	5664.013	0	16
6091	118.128631666667	8445.20756359	3972.151	0	16
6091	118.128631666667	8445.394397444166	3909.3706	0	16
6091	118.128631666667	8446.20986359	3845.313	0	16
6091	118.128631666667	8448.21446359	2015.4698	0	16
6091	118.128631666667	8449.216763589999	3543.765	0	16
6091	118.128631666667	8450.219063589999	5911.016	0	16
6091	118.128631666667	8450.405897444165	3452.4546	0	0
6091	118.128631666667	8451.408197444165	219.29474	0	0
6091	118.128631666667	8463.264976715	4572.662	0	0
6091	118.128631666667	8465.269576715	2101.6465	0	0
6091	118.128631666667	8467.102362548334	3211.4727	0	16
6091	118.128631666667	8467.274176715	4351.484	0	16
6091	118.128631666667	8468.104662548334	2551.5613	0	16
6091	118.128631666667	8468.276476715	3527.8875	0	16
6091	118.128631666667	8469.106962548334	2263.6775	0	16
6091	118.128631666667	8469.278776715	2970.3713	0	16
6091	118.128631666667	8470.281076715	2438.8853	0	16
6091	118.128631666667	8473.116162548333	523.27686	0	0
6091	118.128631666667	8473.123398874062	2531.8167	0	0
6091	118.128631666667	8474.12569887406	2502.9956	0	0
6091	118.128631666667	8476.130298874063	4254.1245	0	16
6091	118.128631666667	8477.132598874061	2923.3406	0	16
6091	118.128631666667	8478.134898874061	2281.069	0	16
6091	118.128631666667	8479.137198874063	2651.6455	0	16
6091	118.128631666667	8481.141798874061	1826.2673	0	0
6091	118.128631666667	8483.146398874062	3601.888	0	0
6091	118.128631666667	8499.409834321563	4466.3223	0	0
6091	118.128631666667	8502.416734321563	5279.983	0	16
6091	118.128631666667	8503.419034321563	4542.8237	0	16
6091	118.128631666667	8504.421334321563	1261.5801	0	16
6091	118.128631666667	8505.423634321563	4932.9395	0	16
6091	118.128631666667	8506.448210307031	5471.112	11183	112
6091	118.128631666667	8507.428234321564	3845.8625	0	16
6091	118.128631666667	8507.450510307031	7100.828	11183	112
6091	118.128631666667	8508.452810307032	8275.958	11183	880
6091	118.128631666667	8512.46201030703	4478.636	0	0
6091	118.128631666667	8516.47121030703	53.630997	0	0
6091	118.128631666667	8543.66660481961	4053.8877	0	16
6091	118.128631666667	8544.66890481961	3156.4478	0	16
6091	118.128631666667	8545.67120481961	3640.1028	0	16
6091	118.128631666667	8546.67350481961	6067.2334	0	16
6091	118.128631666667	8551.685004819608	2431.9724	0	0
6091	118.128631666667	8552.68730481961	566.7777	0	0
6091	118.128631666667	8555.694204819609	19.187435	0	0
6091	118.128631666667	8600.336675246042	242.18347	0	0
6091	118.128631666667	8603.343575246043	4169.1997	0	16
6091	118.128631666667	8604.345875246043	6017.3687	0	48
6091	118.128631666667	8605.348175246043	4407.4336	0	16
6091	118.128631666667	8606.350475246043	5065.023	0	16
6091	118.128631666667	8607.352775246043	2956.2898	0	16
6091	118.128631666667	8608.355075246043	2850.3652	0	16
6091	118.128631666667	8610.359675246042	1256.2667	0	0
6091	118.128631666667	8613.366575246044	116.06737	0	0
6091	118.128631666667	8650.81141450625	6460.9507	0	16
6091	118.128631666667	8651.81371450625	6667.3438	0	16
6091	118.128631666667	8652.81601450625	6719.5967	0	16
6091	118.128631666667	8656.825214506249	3412.5867	0	0
6091	118.128631666667	8659.83211450625	103.486115	0	0
6091	118.128631666667	8660.83441450625	45.818195	0	0
6091	118.128631666667	8686.585497162501	5061.103	0	0
6091	118.128631666667	8688.590097162501	8286.622	0	784
6091	118.128631666667	8689.592397162502	7755.8687	0	16
6091	118.128631666667	8690.594697162502	5746.398	0	16
6091	118.128631666667	8691.596997162502	5745.4272	0	16
6091	118.128631666667	8694.603897162502	4955.7007	0	0
6091	118.128631666667	8698.613097162503	67.15172	0	0
6091	118.128631666667	8704.781944842396	3776.8206	0	0
6091	118.128631666667	8705.784244842396	4168.9897	0	0
6091	118.128631666667	8707.788844842396	5964.7266	0	16
6091	118.128631666667	8708.791144842397	10688.091	0	784
6091	118.128631666667	8709.1171559125	195.51198	0	16
6091	118.128631666667	8709.126798021876	5209.3936	1	48
6091	118.128631666667	8709.793444842395	5419.4775	0	16
6091	118.128631666667	8710.1194559125	918.3371	0	16
6091	118.128631666667	8710.129098021876	6163.943	1	48
6091	118.128631666667	8710.795744842397	3337.467	0	16
6091	118.128631666667	8711.1217559125	4062.732	0	16
6091	118.128631666667	8711.12785716336	2664.4421	0	16
6091	118.128631666667	8711.131398021877	4979.4326	0	16
6091	118.128631666667	8711.798044842397	4219.026	0	16
6091	118.128631666667	8712.13015716336	5212.4653	0	16
6091	118.128631666667	8713.1263559125	1786.8042	0	16
6091	118.128631666667	8713.13245716336	8296.26	0	16
6091	118.128631666667	8713.135998021877	2783.0005	0	16
6091	118.128631666667	8714.1286559125	5822.2275	0	16
6091	118.128631666667	8714.138298021877	1778.9635	0	16
6091	118.128631666667	8714.799702396875	7491.775	0	16
6091	118.128631666667	8715.1309559125	12105.191	0	784
6091	118.128631666667	8715.140598021877	2733.9639	0	16
6091	118.128631666667	8715.7989557775	4500.476	0	16
6091	118.128631666667	8716.13935716336	2954.344	0	16
6091	118.128631666667	8716.8012557775	3346.5496	0	16
6091	118.128631666667	8716.809544842396	147.65463	0	0
6091	118.128631666667	8717.8035557775	6698.468	0	16
6091	118.128631666667	8717.806602396875	3886.0703	0	16
6091	118.128631666667	8718.14395716336	933.3727	0	0
6091	118.128631666667	8718.808902396875	8583.581	0	16
6091	118.128631666667	8718.814144842396	27.534998	0	0
6091	118.128631666667	8719.811202396875	12385.789	0	784
6091	118.128631666667	8720.14855716336	91.70656	0	0
6091	118.128631666667	8720.810455777499	7150.5815	0	16
6091	118.128631666667	8720.813502396875	7184.2183	0	16
6091	118.128631666667	8722.1470559125	124.39445	0	0
6091	118.128631666667	8723.1493559125	55.2507	0	0
6091	118.128631666667	8724.819655777499	201.37712	0	0
6091	118.128631666667	8726.827302396874	6558.252	0	0
6091	118.128631666667	8744.83838630082	4782.18	0	16
6091	118.128631666667	8745.84068630082	3420.086	0	16
6091	118.128631666667	8746.842986300819	3796.4683	0	16
6091	118.128631666667	8749.849886300819	2189.5374	0	0
6091	118.128631666667	8755.119936636875	7413.774	0	0
6091	118.128631666667	8755.86368630082	13.540112	0	0
6091	118.128631666667	8757.124536636875	3828.8503	0	16
6091	118.128631666667	8758.126836636875	4028.0732	0	16
6091	118.128631666667	8759.129136636875	4059.3037	0	16
6091	118.128631666667	8760.131436636875	3966.1477	0	16
6091	118.128631666667	8763.138336636874	2985.0159	0	0
6091	118.128631666667	8765.142936636874	512.7803	0	0
6091	118.128631666667	8767.147536636874	71.6003	0	0
6091	118.128631666667	8767.963014438748	4720.8477	0	0
6091	118.128631666667	8769.152136636874	13.408999	0	0
6091	118.128631666667	8769.96761443875	2895.0227	0	16
6091	118.128631666667	8770.96991443875	6943.7188	0	16
6091	118.128631666667	8771.972214438749	6805.2485	0	16
6091	118.128631666667	8773.97681443875	2864.9453	0	0
6091	118.128631666667	8777.752667756666	122.10146	0	0
6091	118.128631666667	8777.752667756666	133.75388	0	0
6091	118.128631666667	8777.839253436148	4072.2668	0	16
6091	118.128631666667	8778.841553436147	2183.3445	0	16
6091	118.128631666667	8779.843853436147	5244.011	0	16
6091	118.128631666667	8780.846153436149	2649.4136	0	16
6091	118.128631666667	8780.99291443875	21.01524	0	0
6091	118.128631666667	8781.761867756666	3097.8757	0	16
6091	118.128631666667	8781.761867756666	1835.3724	0	16
6091	118.128631666667	8782.764167756666	3294.2417	0	16
6091	118.128631666667	8782.764167756666	591.12036	0	16
6091	118.128631666667	8783.766467756666	2990.6228	0	16
6091	118.128631666667	8783.766467756666	3174.4172	0	16
6091	118.128631666667	8786.62323109	3243.697	0	16
6091	118.128631666667	8787.62553109	4047.2708	0	16
6091	118.128631666667	8787.926581298334	2128.3564	0	16
6091	118.128631666667	8787.926581298334	1552.7642	0	16
6091	118.128631666667	8788.62783109	3851.6597	0	16
6091	118.128631666667	8788.928881298334	2262.1687	0	16
6091	118.128631666667	8788.928881298334	1348.1078	0	16
6091	118.128631666667	8789.780267756665	228.59383	0	0
6091	118.128631666667	8789.931181298334	2052.8115	0	16
6091	118.128631666667	8789.931181298334	233.2579	0	16
6091	118.128631666667	8790.63243109	2172.7769	0	0
6091	118.128631666667	8790.933481298334	3151.9788	0	16
6091	118.128631666667	8791.634731089998	7397.9478	0	0
6091	118.128631666667	8797.648531089999	20.031557	0	0
6091	118.128631666667	8811.617944386668	2926.0288	0	0
6091	118.128631666667	8813.622544386668	3476.494	0	16
6091	118.128631666667	8814.624844386668	10141.659	0	784
6091	118.128631666667	8815.627144386668	3355.3774	0	16
6091	118.128631666667	8816.629444386668	6413.775	0	16
6091	118.128631666667	8817.631744386668	3293.1465	0	16
6091	118.128631666667	8818.0869776525	609.8007	0	0
6091	118.128631666667	8818.0869776525	6337.8765	0	0
6091	118.128631666667	8820.638644386667	2881.091	0	0
6091	118.128631666667	8821.0938776525	3302.2207	0	16
6091	118.128631666667	8821.0938776525	1997.7795	0	16
6091	118.128631666667	8822.0961776525	3290.4783	0	16
6091	118.128631666667	8823.0984776525	3721.3516	0	16
6091	118.128631666667	8823.0984776525	3205.1562	0	16
6091	118.128631666667	8825.466909087188	5657.652	0	16
6091	118.128631666667	8826.105377652499	1167.2277	0	0
6091	118.128631666667	8826.105377652499	401.8203	0	0
6091	118.128631666667	8826.469209087189	7714.1885	0	784
6091	118.128631666667	8827.471509087187	3731.4075	0	16
6091	118.128631666667	8828.109977652499	374.50348	0	0
6091	118.128631666667	8828.109977652499	6122.732	0	0
6091	118.128631666667	8828.473809087187	3111.4438	0	16
6091	118.128631666667	8829.112277652499	189.44852	0	0
6091	118.128631666667	8829.112277652499	6395.2407	0	0
6091	118.128631666667	8831.480709087187	3939.6406	0	0
6091	118.128631666667	8834.487609087188	4596.6997	0	0
6091	118.128631666667	8835.345168003205	3470.8176	0	16
6091	118.128631666667	8836.347468003205	5555.007	0	16
6091	118.128631666667	8837.349768003203	10836.831	0	784
6091	118.128631666667	8839.354368003205	5383.224	0	0
6091	118.128631666667	8841.358968003204	3178.94	0	0
6091	118.128631666667	8885.628315936148	2833.859	0	16
6091	118.128631666667	8886.630615936147	4711.9067	0	16
6091	118.128631666667	8887.632915936147	3039.823	0	16
6091	118.128631666667	8888.297749529898	3566.9326	0	16
6091	118.128631666667	8888.317999955469	4964.6265	0	16
6091	118.128631666667	8889.300049529897	2815.2756	0	16
6091	118.128631666667	8889.637515936147	1277.3142	0	0
6091	118.128631666667	8890.302349529897	3469.8093	0	16
6091	118.128631666667	8890.322599955469	3697.2058	0	16
6091	118.128631666667	8891.324899955469	7694.8105	0	16
6091	118.128631666667	8891.642115936147	1538.4363	0	0
6091	118.128631666667	8892.327199955469	6598.023	0	16
6091	118.128631666667	8892.644415936147	5542.0737	0	0
6091	118.128631666667	8894.311549529897	3698.856	0	0
6091	118.128631666667	8896.653615936146	11.697891	0	0
6091	118.128631666667	8898.320749529898	28.90303	0	0
6091	118.128631666667	8903.9898964025	3759.7363	0	0
6091	118.128631666667	8906.9967964025	2489.5483	0	16
6091	118.128631666667	8907.9990964025	5133.089	0	16
6091	118.128631666667	8908.1966739025	9323.726	0	16
6091	118.128631666667	8909.0013964025	12058.444	0	784
6091	118.128631666667	8909.1989739025	2625.851	0	16
6091	118.128631666667	8910.2012739025	2732.6824	0	16
6091	118.128631666667	8911.0059964025	3843.2424	0	0
6091	118.128631666667	8912.2058739025	2574.4016	0	0
6091	118.128631666667	8913.2081739025	3468.557	0	0
6091	118.128631666667	8915.015196402499	5586.4243	0	0
6091	118.128631666667	8916.0174964025	125.08724	0	0
6091	118.128631666667	8917.217373902498	1249.2427	0	0
6091	118.128631666667	8923.231173902499	16.540262	0	0
6091	118.128631666667	8930.622459423334	597.03546	0	0
6091	118.128631666667	8930.622459423334	1762.5292	0	0
6091	118.128631666667	8931.624759423334	1484.2543	0	0
6091	118.128631666667	8931.624759423334	1577.8287	0	0
6091	118.128631666667	8933.629359423334	823.6817	0	16
6091	118.128631666667	8933.629359423334	3328.963	0	16
6091	118.128631666667	8934.631659423334	2260.269	0	16
6091	118.128631666667	8935.633959423334	3278.3645	0	16
6091	118.128631666667	8938.640859423333	1215.0464	0	0
6091	118.128631666667	8938.640859423333	5186.762	0	0
6091	118.128631666667	8939.643159423333	719.83167	0	0
6091	118.128631666667	8939.643159423333	630.8099	0	0
6091	118.128631666667	8964.5091995275	7245.816	11096	240
6091	118.128631666667	8965.5114995275	9575.335	11096	880
6091	118.128631666667	8966.5137995275	9424.894	11096	112
6091	118.128631666667	8967.5160995275	9390.446	11096	112
6091	118.128631666667	8968.5183995275	7411.198	11096	112
6091	118.128631666667	8969.5206995275	5746.256	11096	112
6091	118.128631666667	8970.5229995275	5423.082	11096	112
6091	118.128631666667	8971.525299527499	7862.0977	11096	880
6091	118.128631666667	8972.527599527499	4655.352	0	16
6091	118.128631666667	8974.51352660844	4142.313	0	0
6091	118.128631666667	8975.534499527499	245.42894	0	0
6091	118.128631666667	8977.5390995275	31.26767	0	0
6091	118.128631666667	8988.765176596953	6251.898	0	16
6091	118.128631666667	8989.767476596951	6380.2485	0	16
6091	118.128631666667	8990.769776596951	7870.4775	0	784
6091	118.128631666667	8991.772076596953	7118.7905	0	16
6091	118.128631666667	8997.785876596952	174.83453	0	0
6091	118.128631666667	8999.304113999297	3402.7512	0	16
6091	118.128631666667	9000.306413999297	511.38055	0	16
6091	118.128631666667	9001.308713999297	1283.0753	0	16
6091	118.128631666667	9002.311013999297	1591.3773	0	16
6091	118.128631666667	9003.313313999297	3700.2476	0	16
6091	118.128631666667	9004.315613999297	3743.6663	0	16
6091	118.128631666667	9005.317913999297	5982.0264	0	784
6091	118.128631666667	9010.329413999296	8044.1157	0	0
6091	118.128631666667	9014.338613999296	16.72054	0	0
6091	118.128631666667	9019.453894272732	4240.26	0	0
6091	118.128631666667	9022.460794272734	10170.446	0	784
6091	118.128631666667	9023.463094272733	3929.666	0	16
6091	118.128631666667	9024.465394272733	6213.2295	0	16
6091	118.128631666667	9025.467694272735	3627.2034	0	16
6091	118.128631666667	9027.760908816328	1825.2025	0	0
6091	118.128631666667	9029.765508816328	6472.963	0	16
6091	118.128631666667	9030.767808816328	2400.5015	0	16
6091	118.128631666667	9031.115761020783	5084.5474	0	16
6091	118.128631666667	9031.770108816327	6166.4976	0	16
6091	118.128631666667	9032.118061020781	5287.2524	0	16
6091	118.128631666667	9033.120361020781	3407.8555	0	16
6091	118.128631666667	9034.122661020781	7738.1914	0	16
6091	118.128631666667	9037.129561020782	2854.5857	0	0
6091	118.128631666667	9040.790808816328	18.625956	0	0
6091	118.128631666667	9043.143361020782	24.113625	0	0
6091	118.128631666667	9083.911663930938	3410.0461	0	16
6091	118.128631666667	9084.913963930936	3767.95	0	16
6091	118.128631666667	9085.916263930936	4973.12	0	16
6091	118.128631666667	9085.916263930936	665.3931	0	16
6091	118.128631666667	9086.918563930936	7013.8086	0	16
6091	118.128631666667	9086.918563930936	4628.365	0	16
6091	118.128631666667	9090.927763930937	1521.1079	0	0
6091	118.128631666667	9090.927763930937	1083.9628	0	0
6091	118.128631666667	9094.936963930937	69.03538	0	16
6091	118.128631666667	9095.939263930937	29.776249	0	16
6091	118.128631666667	9096.941563930937	12.19761	0	16
6091	118.128631666667	9122.015583021875	4758.3247	0	0
6091	118.128631666667	9124.020183021876	6387.093	0	16
6091	118.128631666667	9125.022483021876	11463.413	0	784
6091	118.128631666667	9126.024783021876	4388.92	0	16
6091	118.128631666667	9129.031683021874	2502.0989	0	0
6091	118.128631666667	9132.897117194376	2626.03	0	0
6091	118.128631666667	9133.899417194374	3046.712	0	0
6091	118.128631666667	9135.904017194376	2303.2065	0	16
6091	118.128631666667	9136.906317194374	3586.101	0	16
6091	118.128631666667	9137.908617194375	3767.2937	0	16
6091	118.128631666667	9140.915517194375	2630.0574	0	0
6091	118.128631666667	9141.459287277383	1624.2983	0	16
6091	118.128631666667	9142.458982400312	1644.238	0	16
6091	118.128631666667	9142.461587277383	1533.4634	0	16
6091	118.128631666667	9143.461282400312	1976.1338	0	16
6091	118.128631666667	9143.463887277383	3688.8542	0	16
6091	118.128631666667	9144.463582400313	2534.138	0	16
6091	118.128631666667	9144.466187277383	1505.5779	0	16
6091	118.128631666667	9144.924717194375	261.89355	0	0
6091	118.128631666667	9145.465882400313	3503.7937	0	16
6091	118.128631666667	9146.468182400311	1956.8947	0	16
6091	118.128631666667	9147.470482400311	1682.9781	0	16
6091	118.128631666667	9151.479682400312	2213.6846	0	0
6091	118.128631666667	9179.723844162148	3201.3938	0	16
6091	118.128631666667	9179.723844162148	1901.0945	0	16
6091	118.128631666667	9180.726144162149	3535.6775	0	16
6091	118.128631666667	9180.726144162149	916.8633	0	16
6091	118.128631666667	9181.728444162149	1185.316	0	16
6091	118.128631666667	9182.730744162149	1908.097	0	16
6091	118.128631666667	9187.74224416215	1691.8455	0	0
6091	118.128631666667	9187.74224416215	241.53151	0	0
6091	118.128631666667	9196.438717826562	2569.2808	0	16
6091	118.128631666667	9197.441017826563	3288.3948	0	16
6091	118.128631666667	9198.443317826563	3520.1494	0	16
6091	118.128631666667	9200.447917826561	3659.3416	0	0
6091	118.128631666667	9213.321436648359	52.679115	0	0
6091	118.128631666667	9217.33063664836	2591.4634	0	16
6091	118.128631666667	9218.33293664836	2393.757	0	16
6091	118.128631666667	9219.335236648358	1713.9896	0	16
6091	118.128631666667	9222.342136648358	3884.8445	0	0
6091	118.128631666667	9264.996535792918	2751.1204	0	16
6091	118.128631666667	9265.388377615156	1586.7473	0	0
6091	118.128631666667	9265.394293288984	287.7736	0	0
6091	118.128631666667	9265.998835792918	5316.166	0	16
6091	118.128631666667	9265.998835792918	695.3792	0	16
6091	118.128631666667	9267.001135792916	5931.2793	0	16
6091	118.128631666667	9267.001135792916	3777.2207	0	16
6091	118.128631666667	9267.392977615156	2346.9744	0	0
6091	118.128631666667	9268.003435792916	5639.7593	0	16
6091	118.128631666667	9268.003435792916	141.28236	0	0
6091	118.128631666667	9268.395277615156	3228.444	0	0
6091	118.128631666667	9268.401193288984	1610.0132	0	0
6091	118.128631666667	9269.005735792918	1316.8081	0	16
6091	118.128631666667	9269.005735792918	4695.959	0	16
6091	118.128631666667	9270.399877615155	2562.854	0	0
6091	118.128631666667	9270.405793288983	1171.4601	0	0
6091	118.128631666667	9271.402177615155	1905.5072	0	0
6091	118.128631666667	9271.408093288983	2047.1112	0	0
6091	118.128631666667	9272.012635792917	1443.8026	0	0
6091	118.128631666667	9272.012635792917	1545.0708	0	0
6091	118.128631666667	9273.406777615155	791.1029	0	0
6091	118.128631666667	9273.412693288983	599.9452	0	0
6091	118.128631666667	9275.411377615155	239.37904	0	0
6091	118.128631666667	9275.417293288983	211.08578	0	0
6091	118.128631666667	9276.021835792917	101.19231	0	0
6091	118.128631666667	9277.024135792915	44.73444	0	0
6091	118.128631666667	9278.418277615156	24.668674	0	0
6091	118.128631666667	9278.424193288984	26.077951	0	0
6091	118.128631666667	9283.021876536428	2437.384	0	0
6091	118.128631666667	9283.722838131875	96.23003	0	0
6091	118.128631666667	9284.024176536428	2151.431	0	0
6091	118.128631666667	9285.727438131875	1244.5399	0	0
6091	118.128631666667	9286.028776536428	5467.9575	0	16
6091	118.128631666667	9287.031076536428	9057.422	0	784
6091	118.128631666667	9287.732038131873	3956.7617	0	48
6091	118.128631666667	9288.033376536428	2861.1018	0	16
6091	118.128631666667	9288.734338131875	2982.923	0	16
6091	118.128631666667	9289.035676536429	3713.4956	0	16
6091	118.128631666667	9289.736638131875	4753.769	0	16
6091	118.128631666667	9290.037976536429	2739.2126	0	16
6091	118.128631666667	9290.738938131874	2710.6924	0	16
6091	118.128631666667	9291.040276536427	1844.9967	0	16
6091	118.128631666667	9292.743538131876	2055.1418	0	0
6091	118.128631666667	9294.047176536427	3542.7283	0	0
6091	118.128631666667	9295.049476536427	250.17424	0	0
6091	118.128631666667	9297.054076536428	35.69822	0	0
6091	118.128631666667	9297.755038131876	58.524044	0	0
6091	118.128631666667	9299.759638131874	10.90279	0	0
6091	118.128631666667	9311.71905109	1800.1969	0	16
6091	118.128631666667	9312.136724538123	1543.8049	0	0
6091	118.128631666667	9312.72135109	4503.422	0	784
6091	118.128631666667	9313.72365109	2257.4905	0	16
6091	118.128631666667	9314.141324538123	4037.5916	0	0
6091	118.128631666667	9314.72595109	2976.4817	0	16
6091	118.128631666667	9316.145924538125	2467.8213	0	0
6091	118.128631666667	9318.150524538123	2787.8037	0	0
6091	118.128631666667	9320.155124538123	1602.7296	0	0
6091	118.128631666667	9321.157424538123	450.12653	0	0
6091	118.128631666667	9322.74435109	21.489666	0	0
6091	118.128631666667	9346.037050441355	161.7062	0	0
6091	118.128631666667	9347.039350441355	5479.224	0	0
6091	118.128631666667	9348.041650441355	2123.167	0	0
6091	118.128631666667	9350.046250441355	6265.6416	0	784
6091	118.128631666667	9351.048550441355	2571.4434	0	16
6091	118.128631666667	9352.050850441356	3480.286	0	16
6091	118.128631666667	9353.053150441356	6224.054	0	16
6091	118.128631666667	9354.055450441356	8106.6064	0	784
6091	118.128631666667	9356.845600083281	6083.744	0	16
6091	118.128631666667	9357.062350441354	861.8319	0	0
6091	118.128631666667	9357.847900083281	6132.479	0	16
6091	118.128631666667	9358.850200083281	6598.529	0	784
6091	118.128631666667	9361.782913950468	1801.3812	0	0
6091	118.128631666667	9361.857100083282	6073.7783	0	0
6091	118.128631666667	9364.789813950469	7392.886	0	784
6091	118.128631666667	9364.864000083282	745.08215	0	0
6091	118.128631666667	9365.792113950469	4871.825	0	16
6091	118.128631666667	9366.794413950469	4742.7334	0	16
6091	118.128631666667	9368.873200083282	16.532682	0	0
6091	118.128631666667	9369.80131395047	5228.372	0	16
6091	118.128631666667	9370.80361395047	1423.4735	0	16
6091	118.128631666667	9371.768981168125	5851.182	0	784
6091	118.128631666667	9372.771281168125	4928.9478	0	16
6091	118.128631666667	9374.775881168125	3133.7742	0	16
6091	118.128631666667	9375.778181168125	2189.5522	0	16
6091	118.128631666667	9376.780481168125	3627.5908	0	16
6091	118.128631666667	9376.81741395047	14.616567	0	0
6091	118.128631666667	9381.791981168124	2996.1003	0	0
6091	118.128631666667	9382.794281168124	5717.0596	0	0
6091	118.128631666667	9401.035685465	1332.2609	0	0
6091	118.128631666667	9403.040285465	3313.088	0	16
6091	118.128631666667	9404.042585465	3813.1956	0	16
6091	118.128631666667	9405.044885465	5708.274	0	784
6091	118.128631666667	9411.058685465	494.9839	0	0
6091	118.128631666667	9414.065585465	32.695477	0	0
6091	118.128631666667	9420.117955517084	5965.7383	0	16
6091	118.128631666667	9421.120255517084	6640.237	0	16
6091	118.128631666667	9422.122555517084	9503.051	0	784
6091	118.128631666667	9423.124855517084	6116.5093	0	16
6091	118.128631666667	9424.127155517084	3015.8452	0	16
6091	118.128631666667	9425.129455517084	5630.351	0	16
6091	118.128631666667	9426.86576359	1530.0994	0	16
6091	118.128631666667	9427.86806359	3327.2324	0	16
6091	118.128631666667	9428.87036359	5542.104	0	16
6091	118.128631666667	9429.138655517083	2629.9473	0	0
6091	118.128631666667	9432.879563589999	3936.8794	0	0
6091	118.128631666667	9436.344843784453	127.510956	0	0
6091	118.128631666667	9437.347143784451	651.0184	0	0
6091	118.128631666667	9437.89106359	28.823647	0	0
6091	118.128631666667	9438.89336359	12.276461	0	0
6091	118.128631666667	9440.354043784453	2675.8923	0	16
6091	118.128631666667	9441.356343784451	3481.9246	0	16
6091	118.128631666667	9442.358643784451	9467.946	0	784
6091	118.128631666667	9443.360943784453	8873.795	0	16
6091	118.128631666667	9449.374743784452	3560.9045	0	0
6091	118.128631666667	9541.591679177656	2021.0074	0	16
6091	118.128631666667	9542.593979177656	1780.819	0	16
6091	118.128631666667	9543.596279177655	7366.7314	0	16
6091	118.128631666667	9545.600879177655	5994.244	0	0
6091	118.128631666667	9549.634748092813	3524.685	0	16
6091	118.128631666667	9550.637048092813	1706.897	0	16
6091	118.128631666667	9551.639348092815	6291.2295	0	784
6091	118.128631666667	9552.641648092813	3275.0195	0	16
6091	118.128631666667	9557.653148092813	3453.6003	0	0
6091	118.128631666667	9559.657748092814	65.26255	0	0
6091	118.128631666667	9577.047978756875	48.5973	0	0
6091	118.128631666667	9579.052578756875	672.2624	0	0
6091	118.128631666667	9579.052578756875	2604.9678	0	0
6091	118.128631666667	9581.057178756875	704.10876	0	16
6091	118.128631666667	9581.057178756875	1736.748	0	16
6091	118.128631666667	9582.059478756875	2006.397	0	16
6091	118.128631666667	9582.059478756875	688.3678	0	16
6091	118.128631666667	9583.061778756875	1973.6252	0	16
6091	118.128631666667	9583.061778756875	1464.7322	0	16
6091	118.128631666667	9590.077878756876	94.444374	0	0
6091	118.128631666667	9592.01881075625	4121.0513	0	16
6091	118.128631666667	9592.01881075625	2141.5242	0	16
6091	118.128631666667	9593.02111075625	4760.889	0	16
6091	118.128631666667	9593.02111075625	2938.021	0	16
6091	118.128631666667	9593.648214499062	1218.1881	0	0
6091	118.128631666667	9593.648214499062	791.64325	0	0
6091	118.128631666667	9594.02341075625	2984.1484	0	16
6091	118.128631666667	9595.025710756248	4029.751	0	16
6091	118.128631666667	9595.025710756248	398.75137	0	16
6091	118.128631666667	9595.652814499063	3163.606	0	16
6091	118.128631666667	9595.652814499063	671.01764	0	16
6091	118.128631666667	9596.655114499063	1973.0714	0	16
6091	118.128631666667	9597.030310756249	2146.408	0	0
6091	118.128631666667	9597.030310756249	2812.1086	0	0
6091	118.128631666667	9597.657414499063	2021.9414	0	16
6091	118.128631666667	9600.664314499063	604.3515	0	0
6091	118.128631666667	9600.664314499063	1669.4612	0	0
6091	118.128631666667	9603.04411075625	49.089314	0	0
6091	118.128631666667	9603.671214499062	343.5132	0	0
6091	118.128631666667	9603.671214499062	2292.108	0	0
6091	118.128631666667	9603.672587585	373.12576	0	0
6091	118.128631666667	9603.672587585	2489.699	0	0
6091	118.128631666667	9606.678114499062	38.81351	0	0
6091	118.128631666667	9606.679487585	2593.9824	0	16
6091	118.128631666667	9606.679487585	126.57569	0	0
6091	118.128631666667	9607.680414499064	16.806274	0	0
6091	118.128631666667	9607.681787585001	1341.7634	0	16
6091	118.128631666667	9607.681787585001	3004.363	0	16
6091	118.128631666667	9607.7422201525	1406.3546	0	0
6091	118.128631666667	9608.684087585001	2962.7676	0	16
6091	118.128631666667	9608.684087585001	773.3213	0	16
6091	118.128631666667	9609.7468201525	5336.7407	0	16
6091	118.128631666667	9610.7491201525	9339.074	0	784
6091	118.128631666667	9611.690987585001	1368.866	0	0
6091	118.128631666667	9611.690987585001	4326.3696	0	0
6091	118.128631666667	9611.751420152501	3878.1921	0	16
6091	118.128631666667	9612.693287585	872.35693	0	0
6091	118.128631666667	9612.693287585	2479.1733	0	0
6091	118.128631666667	9613.428655124064	82.189445	0	0
6091	118.128631666667	9614.216389254922	4259.9917	0	0
6091	118.128631666667	9615.7606201525	1228.2594	0	0
6091	118.128631666667	9616.435555124064	2102.657	0	16
6091	118.128631666667	9617.22328925492	3585.3074	0	16
6091	118.128631666667	9617.437855124062	2488.878	0	16
6091	118.128631666667	9618.225589254922	9241.709	0	784
6091	118.128631666667	9618.440155124063	5463.1	0	16
6091	118.128631666667	9618.7675201525	2199.9575	0	0
6091	118.128631666667	9619.227889254922	3668.2427	0	16
6091	118.128631666667	9619.442455124065	3403.1694	0	16
6091	118.128631666667	9619.7698201525	98.17106	0	0
6091	118.128631666667	9621.447055124063	2174.487	0	0
6091	118.128631666667	9621.6970026525	3703.9712	0	16
6091	118.128631666667	9622.234789254922	2542.9326	0	0
6091	118.128631666667	9622.449355124065	4667.9604	0	0
6091	118.128631666667	9622.6993026525	2637.6345	0	16
6091	118.128631666667	9623.7016026525	3388.768	0	16
6091	118.128631666667	9624.239389254923	4147.104	0	0
6091	118.128631666667	9624.7039026525	5940.6787	0	16
6091	118.128631666667	9625.7062026525	1958.9747	0	16
6091	118.128631666667	9626.458555124063	4318.8613	0	0
6091	118.128631666667	9627.246289254923	95.40859	0	0
6091	118.128631666667	9630.275697799845	2829.6436	0	0
6091	118.128631666667	9633.282597799844	3096.4841	0	16
6091	118.128631666667	9634.284897799844	4408.0786	0	16
6091	118.128631666667	9635.287197799846	2571.415	0	16
6091	118.128631666667	9636.289497799844	4820.6187	0	16
6091	118.128631666667	9637.291797799844	4794.8154	0	16
6091	118.128631666667	9639.296397799844	1656.6615	0	0
6091	118.128631666667	9642.303297799845	5903.4795	0	0
6091	118.128631666667	9643.305597799845	83.778725	0	0
6091	118.128631666667	9645.310197799845	16.581038	0	0
6091	118.128631666667	9673.97571359	4203.4536	0	16
6091	118.128631666667	9674.97801359	4555.6855	0	16
6091	118.128631666667	9675.98031359	4449.4644	0	16
6091	118.128631666667	9676.98261359	2690.35	0	16
6091	118.128631666667	9677.98491359	3438.3376	0	16
6091	118.128631666667	9681.994113589999	714.6084	0	0
6091	118.128631666667	9693.645031665314	114.24053	0	0
6091	118.128631666667	9695.649631665312	1612.8186	0	0
6091	118.128631666667	9697.654231665314	4867.5923	0	16
6091	118.128631666667	9698.656531665314	6530.043	0	784
6091	118.128631666667	9699.658831665312	6336.5435	0	16
6091	118.128631666667	9700.661131665314	6029.5254	0	16
6091	118.128631666667	9710.684131665314	10.223821	0	0
6091	118.128631666667	9723.301105603437	2592.5547	0	16
6091	118.128631666667	9723.301105603437	358.6624	0	16
6091	118.128631666667	9724.303405603438	2832.5264	0	16
6091	118.128631666667	9725.305705603436	1937.4502	0	16
6091	118.128631666667	9726.308005603436	2631.9343	0	16
6091	118.128631666667	9726.308005603436	4388.145	0	784
6091	118.128631666667	9728.312605603436	1438.0421	0	0
6091	118.128631666667	9728.312605603436	466.04916	0	0
6091	118.128631666667	9731.319505603436	304.64584	0	0
6091	118.128631666667	9731.319505603436	1960.0914	0	0
6091	118.128631666667	9733.324105603437	76.870186	0	0
6091	118.128631666667	9740.4307532775	7351.017	0	0
6091	118.128631666667	9741.4330532775	6211.0776	0	0
6091	118.128631666667	9743.4376532775	4405.939	0	16
6091	118.128631666667	9744.4399532775	2974.795	0	16
6091	118.128631666667	9745.4422532775	2781.0503	0	16
6091	118.128631666667	9746.4445532775	3424.2634	0	16
6091	118.128631666667	9756.684701743437	4854.3545	0	16
6091	118.128631666667	9756.729357780312	2596.119	0	16
6091	118.128631666667	9757.687001743436	5977.795	0	16
6091	118.128631666667	9757.731657780312	4810.444	0	16
6091	118.128631666667	9758.689301743436	7083.9556	0	48
6091	118.128631666667	9758.733957780314	2389.0225	11500	240
6091	118.128631666667	9759.691601743438	8426.138	11500	880
6091	118.128631666667	9760.738557780312	2181.3816	11500	112
6091	118.128631666667	9761.740857780314	6850.6206	11500	112
6091	118.128631666667	9763.700801743436	3961.0073	0	0
6091	118.128631666667	9763.745457780313	3079.5908	0	0
6091	118.128631666667	9765.750057780313	8654.8125	0	0
6091	118.128631666667	9767.730629939375	638.59265	0	0
6091	118.128631666667	9767.754657780311	38.800915	0	0
6091	118.128631666667	9768.712301743437	30.401241	0	0
6091	118.128631666667	9768.732929939375	1763.3271	0	0
6091	118.128631666667	9770.737529939375	2577.7925	778	112
6091	118.128631666667	9770.7565526525	625.4353	0	16
6091	118.128631666667	9771.725117435937	2983.516	0	16
6091	118.128631666667	9771.739829939374	1216.2262	0	16
6091	118.128631666667	9771.751128197431	10839.113	0	16
6091	118.128631666667	9771.7588526525	23210.639	778	112
6091	118.128631666667	9771.762440280314	1097.2643	0	16
6091	118.128631666667	9772.742129939374	1758.718	0	16
6091	118.128631666667	9772.75342819743	70312.875	778	112
6091	118.128631666667	9772.77887998906	2203.4714	0	16
6091	118.128631666667	9772.799840077812	1049.4095	0	16
6091	118.128631666667	9772.799840077812	142.72768	0	16
6091	118.128631666667	9773.729717435937	14287.599	0	16
6091	118.128631666667	9773.744429939374	2017.8721	0	16
6091	118.128631666667	9773.755728197431	109425.734	778	112
6091	118.128631666667	9773.802140077813	1167.7433	0	16
6091	118.128631666667	9774.732017435937	6981.8755	0	16
6091	118.128631666667	9774.746729939374	969.26166	0	16
6091	118.128631666667	9774.758028197431	206386.19	778	112
6091	118.128631666667	9774.769340280312	9255.306	0	16
6091	118.128631666667	9774.773280555695	55.000698	0	16
6091	118.128631666667	9774.804440077813	1349.5665	0	16
6091	118.128631666667	9775.734317435938	1088.7969	0	16
6091	118.128631666667	9775.749029939374	626.09845	0	16
6091	118.128631666667	9775.76032819743	237985.72	778	112
6091	118.128631666667	9775.771640280313	2604.91	0	16
6091	118.128631666667	9775.775580555695	275.9494	0	16
6091	118.128631666667	9775.785779989063	6349.358	0	16
6091	118.128631666667	9775.806740077813	1768.9803	0	16
6091	118.128631666667	9776.736617435938	2713.0898	0	16
6091	118.128631666667	9776.751329939374	2219.93	0	16
6091	118.128631666667	9776.76262819743	146067.1	778	112
6091	118.128631666667	9776.78807998906	6083.153	0	16
6091	118.128631666667	9777.753629939374	509.2446	0	16
6091	118.128631666667	9777.764928197432	153196.58	778	112
6091	118.128631666667	9777.776240280313	17478.322	0	16
6091	118.128631666667	9777.780180555696	5899.85	0	16
6091	118.128631666667	9777.790379989061	1485.3354	0	16
6091	118.128631666667	9778.767228197432	102957.74	778	112
6091	118.128631666667	9778.778540280313	3901.9238	0	16
6091	118.128631666667	9778.792679989063	2467.7217	0	16
6091	118.128631666667	9778.813640077811	852.77203	0	16
6091	118.128631666667	9778.813640077811	602.13226	0	16
6091	118.128631666667	9779.743517435936	5476.4077	0	16
6091	118.128631666667	9779.758229939374	52.84525	0	0
6091	118.128631666667	9779.76952819743	91211.75	778	112
6091	118.128631666667	9779.780840280315	609.51526	0	16
6091	118.128631666667	9779.784780555696	3007.8403	0	16
6091	118.128631666667	9779.815940077811	550.72437	0	16
6091	118.128631666667	9779.815940077811	2777.2393	0	16
6091	118.128631666667	9780.760529939374	24.46102	0	0
6091	118.128631666667	9780.77182819743	50126.785	778	112
6091	118.128631666667	9780.783140280313	5979.2793	0	16
6091	118.128631666667	9780.797279989061	3943.0227	0	16
6091	118.128631666667	9780.818240077811	328.90833	0	16
6091	118.128631666667	9780.818240077811	981.9261	0	16
6091	118.128631666667	9781.77412819743	17824.643	778	112
6091	118.128631666667	9781.785440280313	1253.1486	0	16
6091	118.128631666667	9782.77642819743	13302.462	778	112
6091	118.128631666667	9783.77872819743	6286.7593	778	112
6091	118.128631666667	9783.825140077812	46.441505	0	0
6091	118.128631666667	9784.7887526525	1179.804	778	112
6091	118.128631666667	9784.806479989062	96.27743	0	0
6091	118.128631666667	9784.827440077812	21.492035	0	0
6091	118.128631666667	9785.757317435937	332.97205	0	48
6091	118.128631666667	9786.796940280314	89.17644	778	112
6091	118.128631666667	9788.801540280314	14.868242	0	16
6091	118.128631666667	9789.77756522	6671.037	0	48
6091	118.128631666667	9789.792528197431	31.508705	0	16
6091	118.128631666667	9790.77986522	11121.527	7460	112
6091	118.128631666667	9790.79482819743	12.1325	0	16
6091	118.128631666667	9791.78216522	12784.279	7460	112
6091	118.128631666667	9792.784465220002	11450.817	7460	112
6091	118.128631666667	9793.78676522	6442.303	7460	112
6091	118.128631666667	9794.78906522	13159.873	7460	112
6091	118.128631666667	9795.79136522	3461.9736	7460	112
6091	118.128631666667	9796.79366522	15585.6045	7460	112
6091	118.128631666667	9797.79596522	4313.3804	7460	112
6091	118.128631666667	9798.79826522	3683.9138	7460	112
6091	118.128631666667	9799.80056522	291.94144	0	16
6091	118.128631666667	9800.802865220001	135.10362	0	16
6091	118.128631666667	9801.805165220001	59.291363	0	16
6091	118.128631666667	9811.303526491254	8798.532	0	16
6091	118.128631666667	9812.305826491252	10671.365	0	784
6091	118.128631666667	9813.308126491253	3578.4485	0	16
6091	118.128631666667	9815.312726491253	3160.1006	0	0
6091	118.128631666667	9816.315026491253	3009.6763	0	0
6091	118.128631666667	9816.788441562772	5368.5576	0	16
6091	118.128631666667	9816.834044186564	5702.4526	4774	112
6091	118.128631666667	9817.790741562774	6537.742	4774	112
6091	118.128631666667	9817.800128991787	185.17552	0	16
6091	118.128631666667	9818.793041562772	11552.273	4774	112
6091	118.128631666667	9818.802428991787	981.8757	0	16
6091	118.128631666667	9818.838644186562	3164.5588	0	16
6091	118.128631666667	9819.795341562773	6970.426	4774	112
6091	118.128631666667	9819.804728991787	5237.3223	0	16
6091	118.128631666667	9819.840944186562	4705.021	0	16
6091	118.128631666667	9820.797641562773	17009.168	4774	112
6091	118.128631666667	9820.807028991787	10086.523	0	16
6091	118.128631666667	9820.843244186563	5385.1387	0	16
6091	118.128631666667	9821.799941562773	29551.479	4774	112
6091	118.128631666667	9821.845544186563	4531.36	0	16
6091	118.128631666667	9822.802241562773	10377.546	0	16
6091	118.128631666667	9822.811628991787	10700.439	4774	112
6091	118.128631666667	9822.847844186563	5491.698	0	16
6091	118.128631666667	9823.66231437125	3305.465	0	0
6091	118.128631666667	9823.813928991787	3302.1787	4774	112
6091	118.128631666667	9823.850144186563	4222.4995	0	48
6091	118.128631666667	9824.333426491254	85.17036	0	0
6091	118.128631666667	9824.806841562773	11129.483	4774	112
6091	118.128631666667	9824.816228991787	10372.471	0	16
6091	118.128631666667	9824.852444186563	2717.4924	0	16
6091	118.128631666667	9825.818528991787	6522.663	4774	112
6091	118.128631666667	9825.854744186563	6201.723	0	16
6091	118.128631666667	9827.67151437125	8367.681	0	16
6091	118.128631666667	9827.823128991786	6826.083	4774	112
6091	118.128631666667	9828.67381437125	3059.4749	0	16
6091	118.128631666667	9828.795717886875	1324.3079	0	16
6091	118.128631666667	9828.825428991786	1909.4591	0	0
6091	118.128631666667	9828.861644186563	306.87982	0	0
6091	118.128631666667	9829.67611437125	6976.117	0	16
6091	118.128631666667	9829.863944186563	150.5698	0	16
6091	118.128631666667	9831.802617886875	6719.948	0	16
6091	118.128631666667	9831.832328991786	231.8744	0	16
6091	118.128631666667	9832.683014371249	3023.0474	0	0
6091	118.128631666667	9832.804917886875	6472.2666	0	16
6091	118.128631666667	9832.834628991786	107.67727	0	16
6091	118.128631666667	9833.807217886875	3144.2747	0	16
6091	118.128631666667	9833.836928991786	47.41163	0	16
6091	118.128631666667	9835.689914371249	215.9321	0	0
6091	118.128631666667	9836.692214371249	105.98885	0	0
6091	118.128631666667	9836.814117886874	1148.2214	0	0
6091	118.128631666667	9837.816417886874	1864.5778	0	0
6091	118.128631666667	9838.69681437125	21.686066	0	0
6091	118.128631666667	9839.821017886874	700.59705	0	0
6091	118.128631666667	9840.823317886874	183.4264	0	0
6091	118.128631666667	9859.881750592813	91.020096	0	0
6091	118.128631666667	9860.884919170358	988.53186	0	0
6091	118.128631666667	9862.889519170358	7933.2583	6989	112
6091	118.128631666667	9863.891819170358	10258.842	6989	112
6091	118.128631666667	9864.894119170358	6467.165	6989	112
6091	118.128631666667	9865.896419170358	21988.51	6989	880
6091	118.128631666667	9866.898719170358	17651.262	6989	112
6091	118.128631666667	9867.901019170358	9420.232	6989	112
6091	118.128631666667	9869.905619170357	6778.631	6989	112
6091	118.128631666667	9870.430641540937	1154.2762	0	0
6091	118.128631666667	9870.430641540937	1646.7526	0	0
6091	118.128631666667	9870.907919170357	7111.9136	0	16
6091	118.128631666667	9871.909350592812	2932.834	0	16
6091	118.128631666667	9872.911650592812	243.6529	0	16
6091	118.128631666667	9873.437541540938	1882.876	0	0
6091	118.128631666667	9873.914819170357	244.42517	0	16
6091	118.128631666667	9874.439841540938	1762.6967	0	0
6091	118.128631666667	9874.439841540938	1174.8556	0	0
6091	118.128631666667	9874.917119170357	113.83612	0	16
6091	118.128631666667	9876.92085059281	10.354445	0	0
6091	118.128631666667	9877.446741540938	641.8606	0	0
6091	118.128631666667	9877.446741540938	1454.1521	0	0
6091	118.128631666667	9938.647762173125	56.37524	0	0
6091	118.128631666667	9940.652362173123	841.45953	0	0
6091	118.128631666667	9940.652362173123	969.6805	0	0
6091	118.128631666667	9941.654662173125	1598.7277	0	0
6091	118.128631666667	9941.654662173125	3291.5513	0	0
6091	118.128631666667	9942.478819577187	67.49889	0	0
6091	118.128631666667	9943.659262173123	1385.9292	0	16
6091	118.128631666667	9943.659262173123	2788.6162	0	16
6091	118.128631666667	9944.661562173123	2159.0144	0	16
6091	118.128631666667	9945.485719577187	2089.3557	0	16
6091	118.128631666667	9945.663862173125	2517.6558	0	16
6091	118.128631666667	9945.663862173125	612.89655	0	16
6091	118.128631666667	9946.488019577188	3705.21	0	16
6091	118.128631666667	9947.490319577188	3812.217	0	16
6091	118.128631666667	9947.60696570828	89.865875	0	0
6091	118.128631666667	9948.492619577188	3342.3818	0	16
6091	118.128631666667	9949.074155740156	902.9672	0	0
6091	118.128631666667	9949.074155740156	2287.0085	0	0
6091	118.128631666667	9949.074155740156	933.1813	0	0
6091	118.128631666667	9949.074155740156	368.4429	0	0
6091	118.128631666667	9949.494919577188	2897.9973	0	16
6091	118.128631666667	9949.673062173124	565.9399	0	0
6091	118.128631666667	9949.673062173124	5653.315	0	0
6091	118.128631666667	9950.497219577188	3504.563	0	16
6091	118.128631666667	9950.613865708281	2939.2046	0	16
6091	118.128631666667	9950.675362173124	318.5073	0	0
6091	118.128631666667	9951.616165708281	6763.5913	0	784
6091	118.128631666667	9952.081055740156	215.77707	0	16
6091	118.128631666667	9952.081055740156	1218.0266	0	16
6091	118.128631666667	9952.081055740156	3084.9817	0	16
6091	118.128631666667	9952.081055740156	546.5138	0	16
6091	118.128631666667	9952.618465708281	5956.967	0	16
6091	118.128631666667	9952.679962173124	82.93262	0	0
6091	118.128631666667	9953.083355740155	3130.9802	0	16
6091	118.128631666667	9953.083355740155	1069.4358	0	16
6091	118.128631666667	9953.504119577188	1894.994	0	0
6091	118.128631666667	9953.62076570828	2976.3728	0	16
6091	118.128631666667	9954.085655740155	615.11884	0	16
6091	118.128631666667	9954.085655740155	242.86403	0	16
6091	118.128631666667	9954.085655740155	1098.1412	0	16
6091	118.128631666667	9954.085655740155	2781.3396	0	16
6091	118.128631666667	9954.506419577187	376.4586	0	0
6091	118.128631666667	9954.623065708282	4041.088	0	16
6091	118.128631666667	9954.684562173125	17.2481	0	0
6091	118.128631666667	9956.36514109	2407.6387	0	0
6091	118.128631666667	9957.62996570828	3400.1375	0	0
6091	118.128631666667	9958.094855740155	623.7044	0	0
6091	118.128631666667	9958.094855740155	246.25383	0	0
6091	118.128631666667	9958.094855740155	1693.0482	0	0
6091	118.128631666667	9958.094855740155	668.45703	0	0
6091	118.128631666667	9958.36974109	7401.022	0	784
6091	118.128631666667	9958.515619577189	20.328285	0	0
6091	118.128631666667	9959.37204109	4371.633	0	16
6091	118.128631666667	9960.37434109	3709.261	0	16
6091	118.128631666667	9960.63686570828	3706.0183	0	0
6091	118.128631666667	9961.101755740156	91.25861	0	0
6091	118.128631666667	9961.101755740156	36.031143	0	0
6091	118.128631666667	9963.38124109	2725.9604	0	0
6091	118.128631666667	9964.38354109	1338.6996	0	0
6091	118.128631666667	9975.39905343375	3077.6113	0	16
6091	118.128631666667	9976.40135343375	2986.9995	0	16
6091	118.128631666667	9977.40365343375	3882.0361	0	16
6091	118.128631666667	9980.410553433749	6074.8467	0	0
6091	118.128631666667	9981.412853433749	3472.4517	0	0
6091	118.128631666667	9983.417453433749	4190.296	0	0
6091	118.128631666667	9984.419753433749	87.46592	0	0
6091	118.128631666667	9993.68467234	2212.492	0	0
6091	118.128631666667	9995.68927234	6973.2188	0	16
6091	118.128631666667	9996.69157234	4242.0654	0	16
6091	118.128631666667	9997.69387234	4526.9917	0	16
6091	118.128631666667	10000.700772339998	2837.9927	0	0
6091	118.128631666667	10004.381116501016	2847.2463	0	16
6091	118.128631666667	10005.383416501016	5518.8853	0	784
6091	118.128631666667	10006.385716501018	2225.2944	0	16
6091	118.128631666667	10007.388016501016	4385.287	0	16
6091	118.128631666667	10007.71687234	10.443405	0	0
6091	118.128631666667	10014.404116501017	96.17345	0	0
6091	118.128631666667	10016.408716501017	20.11065	0	0
6091	118.128631666667	10029.897836457767	3301.6414	0	0
6091	118.128631666667	10032.904736457767	2957.8782	0	16
6091	118.128631666667	10033.907036457767	4748.6177	0	784
6091	118.128631666667	10034.909336457767	4050.683	0	16
6091	118.128631666667	10036.913936457768	2625.5022	0	16
6091	118.128631666667	10037.916236457768	1749.8839	0	16
6091	118.128631666667	10038.918536457768	1623.7755	0	16
6091	118.128631666667	10042.927736457767	53.59732	0	16
6091	118.128631666667	10043.9355526525	51.92147	0	16
6091	118.128631666667	10044.932336457767	10.164288	0	16
6091	118.128631666667	10045.9401526525	2990.278	0	0
6091	118.128631666667	10046.9424526525	3527.9163	0	0
6091	118.128631666667	10048.9470526525	3880.333	0	784
6091	118.128631666667	10049.9493526525	2701.806	0	16
6091	118.128631666667	10050.9516526525	2357.3374	0	16
6091	118.128631666667	10051.9539526525	2058.3625	0	16
6091	118.128631666667	10200.579034423334	901.3488	0	0
6091	118.128631666667	10202.583634423334	2247.614	0	16
6091	118.128631666667	10202.932621764689	37.888958	0	0
6091	118.128631666667	10203.585934423334	3508.0098	0	16
6091	118.128631666667	10204.588234423334	3261.9556	0	16
6091	118.128631666667	10204.937221764687	3163.4697	0	0
6091	118.128631666667	10204.944430259064	7124.37	0	0
6091	118.128631666667	10205.590534423334	2484.968	0	16
6091	118.128631666667	10207.595134423333	5794.399	0	0
6091	118.128631666667	10207.944121764687	830.73816	0	16
6091	118.128631666667	10207.951330259064	3002.149	1	48
6091	118.128631666667	10208.597434423333	1187.5963	0	0
6091	118.128631666667	10208.94642176469	2862.7004	0	16
6091	118.128631666667	10208.953630259062	5002.3203	1	48
6091	118.128631666667	10209.948721764687	3800.093	0	16
6091	118.128631666667	10209.955930259064	10101.78	1	816
6091	118.128631666667	10211.95332176469	3565.6099	0	0
6091	118.128631666667	10212.962830259063	4453.8257	0	0
6091	118.128631666667	10215.962521764688	2144.9492	0	0
6091	118.128631666667	10218.969421764688	16.160555	0	0
6091	118.128631666667	10296.331320421144	817.1538	0	0
6091	118.128631666667	10297.333620421145	5841.007	0	0
6091	118.128631666667	10299.279595151429	352.48526	0	16
6091	118.128631666667	10299.338220421145	2319.0017	0	16
6091	118.128631666667	10300.28189515143	1008.96375	0	16
6091	118.128631666667	10300.340520421145	3210.6116	0	784
6091	118.128631666667	10301.28419515143	1973.7351	0	16
6091	118.128631666667	10301.342820421145	663.62024	0	16
6091	118.128631666667	10302.345120421145	2107.9749	0	16
6091	118.128631666667	10303.28879515143	2000.1234	0	0
6091	118.128631666667	10303.709394704998	50.198177	0	0
6091	118.128631666667	10304.29109515143	3821.5698	0	0
6091	118.128631666667	10304.349720421145	1047.4707	0	0
6091	118.128631666667	10305.713994704998	5247.2793	0	0
6091	118.128631666667	10306.29569515143	3449.8325	0	0
6091	118.128631666667	10306.354320421144	388.16827	0	0
6091	118.128631666667	10306.716294704998	2079.0415	0	0
6091	118.128631666667	10309.302595151428	9757.728	0	0
6091	118.128631666667	10309.723194704999	4805.695	0	0
6091	118.128631666667	10310.725494704999	1994.7258	0	0
6091	118.128631666667	10313.732394704999	3177.1396	0	0
6091	118.128631666667	10314.734694704997	1998.0631	0	0
6091	118.128631666667	10318.743894704998	53.337982	0	0
6091	118.128631666667	10320.748494704998	10.574585	0	0
6091	118.128631666667	10337.259219472344	3063.0486	0	16
6091	118.128631666667	10338.261519472344	2225.172	0	16
6091	118.128631666667	10339.263819472344	3447.3135	0	16
6091	118.128631666667	10339.294780516408	3809.4456	0	16
6091	118.128631666667	10340.266119472342	2386.319	0	16
6091	118.128631666667	10341.299380516408	1460.2079	0	16
6091	118.128631666667	10342.301680516406	5401.1226	0	16
6091	118.128631666667	10343.303980516406	3672.3853	0	16
6091	118.128631666667	10344.306280516408	2272.4019	0	16
6091	118.128631666667	10347.313180516407	839.0261	0	0
6091	118.128631666667	10355.304959420937	54.729385	0	0
6091	118.128631666667	10359.314159420937	2191.5862	0	16
6091	118.128631666667	10360.316459420937	1036.427	0	16
6091	118.128631666667	10360.316459420937	3223.8213	0	16
6091	118.128631666667	10361.318759420938	2099.5151	0	16
6091	118.128631666667	10362.321059420938	3109.2363	0	16
6091	118.128631666667	10362.321059420938	2114.0684	0	16
6091	118.128631666667	10364.325659420938	1880.8247	0	0
6091	118.128631666667	10364.325659420938	3116.917	0	0
6091	118.128631666667	10366.330259420938	793.83856	0	16
6091	118.128631666667	10366.330259420938	419.25113	0	16
6091	118.128631666667	10367.332559420936	460.71262	0	16
6091	118.128631666667	10368.334859420938	250.21503	0	16
6091	118.128631666667	10369.337159420938	1952.095	0	16
6091	118.128631666667	10369.337159420938	127.71274	0	16
6091	118.128631666667	10372.344059420937	12.30961	0	0
6091	118.128631666667	10513.176958250782	1774.7388	0	0
6091	118.128631666667	10515.181558250782	1227.2482	0	16
6091	118.128631666667	10516.18385825078	2438.281	0	16
6091	118.128631666667	10517.18615825078	899.47186	0	16
6091	118.128631666667	10518.188458250783	1286.7828	0	16
6091	118.128631666667	10521.195358250781	3586.4822	0	0
6091	118.128631666667	10522.197658250781	300.0286	0	0
6091	118.128631666667	10526.206858250782	15.637994	0	0
6091	118.128631666667	10611.596671916146	2523.8618	0	0
6091	118.128631666667	10613.601271916146	2103.3142	0	0
6091	118.128631666667	10615.605871916146	3602.2156	0	16
6091	118.128631666667	10616.608171916147	2901.4697	0	16
6091	118.128631666667	10617.610471916147	1084.7948	0	16
6091	118.128631666667	10618.612771916147	2174.612	0	16
6091	118.128631666667	10620.617371916147	1131.6719	0	0
6091	118.128631666667	10685.518591413125	38.43901	0	0
6091	118.128631666667	10687.523191413124	3251.9927	0	0
6091	118.128631666667	10690.530091413124	2745.679	0	16
6091	118.128631666667	10691.532391413126	4075.7542	0	16
6091	118.128631666667	10692.534691413124	2673.6472	0	16
6091	118.128631666667	10696.543891413125	2324.903	0	0
6091	118.128631666667	10699.550791413125	2702.3296	0	0
6091	118.128631666667	10700.553091413125	65.07987	0	0
6091	118.128631666667	10728.0600120275	10200.555	0	784
6091	118.128631666667	10729.0623120275	3572.1926	0	16
6091	118.128631666667	10730.0646120275	2329.305	0	16
6091	118.128631666667	10732.0692120275	5303.708	0	16
6091	118.128631666667	10733.0715120275	5852.0957	0	784
6091	118.128631666667	10734.0738120275	5596.1616	0	16
6091	118.128631666667	10735.0761120275	3312.127	0	16
6091	118.128631666667	10736.078412027498	2401.7375	0	16
6091	118.128631666667	10739.085312027499	6808.597	0	0
6091	118.128631666667	10742.092212027499	118.17383	0	0
6091	118.128631666667	10745.0991120275	10.6499	0	0
6091	118.128631666667	10766.592223014688	25.981138	0	0
6091	118.128631666667	10771.356588826955	2275.3083	0	16
6091	118.128631666667	10771.603723014689	1198.569	0	16
6091	118.128631666667	10772.358888826953	1797.7336	0	16
6091	118.128631666667	10772.606023014689	4895.0107	0	16
6091	118.128631666667	10772.615619158125	3062.8242	0	16
6091	118.128631666667	10773.2043339025	38.000072	0	0
6091	118.128631666667	10773.361188826953	818.5097	0	16
6091	118.128631666667	10773.608323014687	402.36893	0	16
6091	118.128631666667	10773.617919158125	2692.5923	0	16
6091	118.128631666667	10774.620219158125	1849.1678	0	16
6091	118.128631666667	10775.2089339025	659.52875	0	0
6091	118.128631666667	10775.365788826954	809.15063	0	0
6091	118.128631666667	10776.2112339025	1516.5524	0	0
6091	118.128631666667	10776.615223014687	3834.1545	0	784
6091	118.128631666667	10777.627119158125	1636.0817	0	16
6091	118.128631666667	10778.619823014687	332.09528	0	16
6091	118.128631666667	10778.629419158124	2794.9492	0	16
6091	118.128631666667	10779.218133902501	2623.4834	0	0
6091	118.128631666667	10779.631719158124	581.43756	0	16
6091	118.128631666667	10780.220433902501	1660.4846	0	0
6091	118.128631666667	10780.377288826954	3859.7034	0	16
6091	118.128631666667	10780.62442301469	119.800735	0	16
6091	118.128631666667	10781.33605234	1702.04	0	16
6091	118.128631666667	10781.379588826954	30.64282	0	0
6091	118.128631666667	10782.2250339025	2990.8203	0	16
6091	118.128631666667	10782.33835234	5755.378	0	16
6091	118.128631666667	10782.381888826954	14.475538	0	0
6091	118.128631666667	10782.629023014688	23.075928	0	0
6091	118.128631666667	10783.2273339025	2841.7874	0	16
6091	118.128631666667	10783.640919158124	22.103273	0	0
6091	118.128631666667	10784.2296339025	3836.5664	0	16
6091	118.128631666667	10784.342952340001	5290.0884	0	16
6091	118.128631666667	10785.345252340001	3530.2139	0	16
6091	118.128631666667	10786.347552340001	3793.2822	0	16
6091	118.128631666667	10788.2388339025	71.12202	0	0
6091	118.128631666667	10793.870475076093	1872.7682	0	0
6091	118.128631666667	10794.36595234	79.1868	0	0
6091	118.128631666667	10795.875075076094	2713.9307	0	0
6091	118.128631666667	10797.879675076094	1969.6417	0	16
6091	118.128631666667	10798.881975076094	2976.2695	0	784
6091	118.128631666667	10799.884275076094	1892.1796	0	16
6091	118.128631666667	10803.94062471802	1838.8617	0	16
6091	118.128631666667	10804.895775076093	303.858	0	16
6091	118.128631666667	10804.94292471802	2765.7822	0	16
6091	118.128631666667	10805.94522471802	2374.046	0	16
6091	118.128631666667	10806.94752471802	1725.9368	0	16
6091	118.128631666667	10807.902675076093	44.87871	0	0
6091	118.128631666667	10807.94982471802	4487.5044	0	784
6091	118.128631666667	10808.904975076093	21.222692	0	0
6091	118.128631666667	10809.95442471802	2323.3042	0	0
6091	118.128631666667	10845.155521951094	1223.3412	0	16
6091	118.128631666667	10846.157821951094	2664.3486	0	16
6091	118.128631666667	10847.160121951094	2845.7825	0	16
6091	118.128631666667	10849.164721951094	1123.9615	0	0
6091	118.128631666667	10852.171621951093	255.28142	0	0
6091	118.128631666667	10855.178521951093	38.102203	0	0
6091	118.128631666667	10875.880398639689	2208.8032	0	0
6091	118.128631666667	10877.884998639689	2299.745	0	16
6091	118.128631666667	10878.88729863969	5015.254	0	16
6091	118.128631666667	10879.88959863969	7714.1035	0	784
6091	118.128631666667	10882.89649863969	3919.5322	0	0
6091	118.128631666667	10886.293924001875	880.0871	0	16
6091	118.128631666667	10886.90569863969	2443.9946	0	0
6091	118.128631666667	10887.296224001875	2115.3462	0	16
6091	118.128631666667	10888.298524001875	3124.5842	0	16
6091	118.128631666667	10889.300824001875	2050.0708	0	16
6091	118.128631666667	10890.303124001875	2090.6187	0	16
6091	118.128631666667	10896.316924001872	4426.631	0	0
6091	118.128631666667	10897.319224001872	66.98634	0	0
6091	118.128631666667	10897.346196072187	45.159348	0	0
6091	118.128631666667	10903.359996072188	3172.7664	0	16
6091	118.128631666667	10904.362296072188	3569.8625	0	784
6091	118.128631666667	10904.362296072188	705.3723	0	16
6091	118.128631666667	10905.364596072188	3046.528	0	16
6091	118.128631666667	10905.364596072188	397.37326	0	16
6091	118.128631666667	10928.434410006876	3535.8435	0	0
6091	118.128631666667	10929.2315526525	46.871265	0	0
6091	118.128631666667	10930.439010006876	2881.014	0	16
6091	118.128631666667	10931.441310006876	4042.6892	0	16
6091	118.128631666667	10932.212179342812	9233.368	0	0
6091	118.128631666667	10932.443610006878	3812.5046	0	16
6091	118.128631666667	10933.445910006876	2391.4023	0	16
6091	118.128631666667	10934.21677934281	6485.5435	0	16
6091	118.128631666667	10934.448210006876	2269.8867	0	16
6091	118.128631666667	10935.219079342813	10764.296	0	784
6091	118.128631666667	10935.450510006878	2068.753	0	16
6091	118.128631666667	10936.22137934281	6926.1553	0	16
6091	118.128631666667	10936.452810006876	4505.8833	0	16
6091	118.128631666667	10937.223679342811	4283.3984	0	16
6091	118.128631666667	10938.252252652499	5411.2417	0	16
6091	118.128631666667	10938.457410006875	762.8493	0	0
6091	118.128631666667	10939.228279342811	2884.6975	0	16
6091	118.128631666667	10940.230579342811	1597.0118	0	16
6091	118.128631666667	10942.235179342812	6177.714	0	0
6091	118.128631666667	10992.690294765313	2212.5037	0	0
6091	118.128631666667	10994.694894765313	1356.2006	0	16
6091	118.128631666667	10995.697194765313	1503.0441	0	16
6091	118.128631666667	10996.699494765311	1539.9385	0	16
6091	118.128631666667	11004.717894765312	41.88959	0	0
6091	118.128631666667	11005.720194765312	20.051208	0	0
6091	118.128631666667	11012.876908845625	21.436031	0	0
6091	118.128631666667	11014.881508845625	3325.9773	0	0
6091	118.128631666667	11015.883808845625	1939.2701	0	0
6091	118.128631666667	11017.888408845625	4322.4736	0	784
6091	118.128631666667	11018.890708845625	1923.6721	0	16
6091	118.128631666667	11019.893008845625	1185.9017	0	16
6091	118.128631666667	11025.906808845624	271.81946	0	0
6091	118.128631666667	11026.909108845624	4546.317	0	0
6091	118.128631666667	11048.05377854375	301.28262	0	0
6091	118.128631666667	11050.05837854375	4179.8896	0	0
6091	118.128631666667	11052.06297854375	2230.2043	0	16
6091	118.128631666667	11053.06527854375	3246.0505	0	16
6091	118.128631666667	11054.06757854375	4181.515	0	16
6091	118.128631666667	11058.076778543751	744.83716	0	16
6091	118.128631666667	11059.07907854375	699.52875	0	16
6091	118.128631666667	11060.08137854375	2667.8477	0	16
6091	118.128631666667	11063.08827854375	34.147945	0	0
6091	118.128631666667	11076.30375187125	2606.6274	0	0
6091	118.128631666667	11078.15571986125	1883.8053	0	16
6091	118.128631666667	11078.30835187125	2656.0195	0	16
6091	118.128631666667	11079.15801986125	8285.982	0	16
6091	118.128631666667	11079.31065187125	2690.3027	0	16
6091	118.128631666667	11080.16031986125	2735.0708	0	16
6091	118.128631666667	11080.31295187125	4058.9368	0	16
6091	118.128631666667	11081.16261986125	3737.1328	0	16
6091	118.128631666667	11083.16721986125	2388.9946	0	0
6091	118.128631666667	11083.319851871249	1908.1008	0	0
6091	118.128631666667	11086.174119861247	848.28033	0	0
6091	118.128631666667	11086.32675187125	357.29123	0	0
6091	118.128631666667	11089.181019861247	233.05814	0	0
6091	118.128631666667	11121.136022391403	801.1623	0	16
6091	118.128631666667	11122.138322391405	1384.9315	0	16
6091	118.128631666667	11123.142083074465	3367.4373	0	16
6091	118.128631666667	11124.142922391406	6909.594	0	784
6091	118.128631666667	11125.137100905311	4193.7812	0	16
6091	118.128631666667	11125.145222391404	4238.617	0	16
6091	118.128631666667	11125.146683074465	5684.885	0	16
6091	118.128631666667	11126.104606033125	4390.2163	0	16
6091	118.128631666667	11126.139400905313	5860.765	0	16
6091	118.128631666667	11126.147522391404	3416.2659	0	16
6091	118.128631666667	11126.148983074465	1544.5698	0	16
6091	118.128631666667	11127.141700905313	2559.4197	0	16
6091	118.128631666667	11127.151283074465	1675.0859	0	16
6091	118.128631666667	11128.144000905311	4363.3315	0	16
6091	118.128631666667	11128.153583074465	1951.794	0	16
6091	118.128631666667	11129.111506033125	1735.1763	0	16
6091	118.128631666667	11130.113806033125	2002.311	0	16
6091	118.128631666667	11130.156722391404	4854.02	0	16
6091	118.128631666667	11130.158183074465	2223.448	0	16
6091	118.128631666667	11131.116106033125	2214.5078	0	16
6091	118.128631666667	11131.160483074465	1324.003	0	16
6091	118.128631666667	11132.153200905313	2868.1592	0	16
6091	118.128631666667	11133.120706033125	1719.1211	0	16
6091	118.128631666667	11133.153589601228	367.48288	0	16
6091	118.128631666667	11133.163622391405	363.55814	0	16
6091	118.128631666667	11135.158189601229	4700.961	0	16
6091	118.128631666667	11135.168222391405	50.087696	0	0
6091	118.128631666667	11136.127606033124	2835.4802	0	16
6091	118.128631666667	11137.162789601229	2552.775	0	16
6091	118.128631666667	11137.164700905312	49.902687	0	0
6091	118.128631666667	11137.8765439025	33.99386	0	0
6091	118.128631666667	11138.158368944465	109.367836	0	0
6091	118.128631666667	11138.165089601229	3371.8765	5630	112
6091	118.128631666667	11138.8788439025	4189.71	0	0
6091	118.128631666667	11139.160668944465	7469.775	0	48
6091	118.128631666667	11139.167389601229	2732.0518	0	16
6091	118.128631666667	11139.169300905312	10.214918	0	0
6091	118.128631666667	11140.136806033124	2374.2632	0	16
6091	118.128631666667	11140.150631623572	2034.8792	0	16
6091	118.128631666667	11140.162968944464	1627.9764	0	16
6091	118.128631666667	11140.169689601229	3063.5713	5630	112
6091	118.128631666667	11140.174987929375	2706.257	0	16
6091	118.128631666667	11140.8834439025	1510.8618	0	0
6091	118.128631666667	11141.144539526966	4022.8735	0	16
6091	118.128631666667	11141.152931623572	5406.037	0	16
6091	118.128631666667	11141.156963826954	2493.3057	0	16
6091	118.128631666667	11141.17198960123	3734.4692	0	16
6091	118.128631666667	11141.177287929375	5953.329	5630	112
6091	118.128631666667	11142.146839526964	1370.7635	0	16
6091	118.128631666667	11142.155231623572	1871.2513	0	16
6091	118.128631666667	11142.167568944466	2800.0764	0	16
6091	118.128631666667	11142.17428960123	1977.478	0	16
6091	118.128631666667	11142.179587929375	11336.703	5630	112
6091	118.128631666667	11142.8880439025	1304.3523	0	16
6091	118.128631666667	11143.149139526966	695.9447	0	16
6091	118.128631666667	11143.157531623572	5796.2686	0	16
6091	118.128631666667	11143.161563826954	2162.8772	0	16
6091	118.128631666667	11143.17658960123	1320.5967	0	16
6091	118.128631666667	11143.181887929375	18160.7	5630	112
6091	118.128631666667	11143.8903439025	7887.2666	0	16
6091	118.128631666667	11144.159831623572	6937.9634	0	16
6091	118.128631666667	11144.163863826954	6652.343	0	16
6091	118.128631666667	11144.172168944464	297.12686	0	16
6091	118.128631666667	11144.178889601228	621.0236	0	16
6091	118.128631666667	11144.184187929375	22510.744	0	16
6091	118.128631666667	11144.8926439025	1464.3965	0	16
6091	118.128631666667	11145.174468944466	8666.654	0	16
6091	118.128631666667	11145.181189601228	472.6654	0	16
6091	118.128631666667	11145.186487929375	19863.299	5630	112
6091	118.128631666667	11145.8949439025	3530.864	0	16
6091	118.128631666667	11146.164431623572	2666.229	0	16
6091	118.128631666667	11146.168463826954	816.059	0	16
6091	118.128631666667	11146.176768944464	453.9463	0	16
6091	118.128631666667	11146.18348960123	208.1015	0	16
6091	118.128631666667	11146.188787929375	15116.72	0	16
6091	118.128631666667	11147.158339526966	1635.3766	0	16
6091	118.128631666667	11147.179068944464	9076.694	0	16
6091	118.128631666667	11148.160639526965	667.1485	0	16
6091	118.128631666667	11148.169031623573	1161.8688	0	16
6091	118.128631666667	11148.181368944464	3931.942	0	16
6091	118.128631666667	11148.193387929376	6501.0923	5630	112
6091	118.128631666667	11149.175363826955	2505.4495	5630	112
6091	118.128631666667	11149.190389601228	22.497534	0	0
6091	118.128631666667	11150.165239526965	8173.19	0	48
6091	118.128631666667	11150.173631623573	1431.0115	0	16
6091	118.128631666667	11150.177663826953	2141.8936	0	16
6091	118.128631666667	11150.197987929376	5348.831	0	16
6091	118.128631666667	11151.908743902499	4405.0386	0	0
6091	118.128631666667	11154.182831623573	15.925424	0	0
6091	118.128631666667	11154.186863826953	239.60477	0	0
6091	118.128631666667	11156.191463826954	25.16432	0	0
6091	118.128631666667	11158.214876757498	20.045639	0	0
6091	118.128631666667	11158.216387929375	11.856661	0	0
6091	118.128631666667	11159.217176757498	120.823746	0	0
6091	118.128631666667	11159.217176757498	4363.6353	0	0
6091	118.128631666667	11161.221776757498	790.248	0	0
6091	118.128631666667	11161.221776757498	3796.6516	0	0
6091	118.128631666667	11163.226376757499	1693.0156	0	16
6091	118.128631666667	11163.226376757499	1047.8447	0	16
6091	118.128631666667	11164.228676757499	1904.8042	0	16
6091	118.128631666667	11164.228676757499	1713.8584	0	16
6091	118.128631666667	11165.230976757497	804.71027	0	16
6091	118.128631666667	11166.24799484	1385.4567	0	16
6091	118.128631666667	11168.237876757497	931.7352	0	16
6091	118.128631666667	11168.237876757497	486.47684	0	16
6091	118.128631666667	11168.25259484	2218.841	0	16
6091	118.128631666667	11169.25489484	3185.1614	0	16
6091	118.128631666667	11170.25719484	5706.0005	0	784
6091	118.128631666667	11171.25949484	4904.425	0	16
6091	118.128631666667	11174.266394839999	10486.009	0	0
6091	118.128631666667	11176.270994839999	3779.9714	0	0
6091	118.128631666667	11181.28249484	31.221333	0	0
6091	118.128631666667	11182.28479484	13.862413	0	0
6091	118.128631666667	11192.955652965	4019.4104	0	16
6091	118.128631666667	11193.957952965	11341.962	0	784
6091	118.128631666667	11194.960252965	4875.7153	0	16
6091	118.128631666667	11196.964852964998	3013.5315	0	0
6091	118.128631666667	11197.967152964999	3815.6462	0	0
6091	118.128631666667	11203.980952965	82.80214	0	0
6091	118.128631666667	11310.900331291146	241.87506	0	16
6091	118.128631666667	11310.900331291146	1745.5114	0	16
6091	118.128631666667	11311.290191189375	2161.061	0	16
6091	118.128631666667	11311.902631291146	2340.9229	0	16
6091	118.128631666667	11311.902631291146	433.47144	0	16
6091	118.128631666667	11312.292491189375	2331.286	0	16
6091	118.128631666667	11312.904931291148	2669.0674	0	16
6091	118.128631666667	11312.904931291148	82.704285	0	16
6091	118.128631666667	11313.294791189375	6096.4175	0	16
6091	118.128631666667	11313.907231291147	1679.7189	0	16
6091	118.128631666667	11314.297091189375	9556.893	0	16
6091	118.128631666667	11315.911831291145	1885.1393	0	0
6091	118.128631666667	11316.914131291147	1380.0343	0	0
6091	118.128631666667	11316.914131291147	2108.7112	0	0
6091	118.128631666667	11321.16826918177	3338.6687	0	16
6091	118.128631666667	11322.17056918177	2699.6343	0	16
6091	118.128631666667	11323.172869181772	1768.7449	0	16
6091	118.128631666667	11323.317791189374	32.477886	0	0
6091	118.128631666667	11323.930231291146	23.235443	0	0
6091	118.128631666667	11324.17516918177	2545.924	0	16
6091	118.128631666667	11325.17746918177	6781.166	0	784
6091	118.128631666667	11326.17976918177	4841.6523	0	16
6091	118.128631666667	11329.18666918177	1371.1604	0	0
6091	118.128631666667	11334.198169181771	31.675331	0	0
6091	118.128631666667	11428.10530381719	123.34102	0	0
6091	118.128631666667	11431.112203817189	2050.7205	0	0
6091	118.128631666667	11433.11680381719	4629.186	0	784
6091	118.128631666667	11434.11910381719	2381.912	0	16
6091	118.128631666667	11435.12140381719	2300.6887	0	16
6091	118.128631666667	11437.12600381719	1672.2687	0	0
6091	118.128631666667	11443.13980381719	44.84225	0	0
6091	118.128631666667	11473.246035465001	35.837822	0	0
6091	118.128631666667	11478.257535465002	2310.633	0	16
6091	118.128631666667	11478.257535465002	3538.8352	0	16
6091	118.128631666667	11479.259835465002	4103.6436	0	784
6091	118.128631666667	11479.259835465002	199.65532	0	0
6091	118.128631666667	11480.262135465002	4078.1987	0	16
6091	118.128631666667	11481.264435465002	3741.7234	0	16
6091	118.128631666667	11484.271335465	1553.7449	0	0
6091	118.128631666667	11484.271335465	2460.1875	0	0
6091	118.128631666667	11485.273635465	11106.822	0	0
6091	118.128631666667	11485.273635465	990.7958	0	0
6091	118.128631666667	11488.280535465	175.44128	0	0
6091	118.128631666667	11578.082034706718	15.537327	0	0
6091	118.128631666667	11582.091234706719	1309.7572	0	0
6091	118.128631666667	11584.095834706719	1748.4633	0	16
6091	118.128631666667	11585.098134706717	2577.2043	0	16
6091	118.128631666667	11586.100434706717	2126.7407	0	16
6091	118.128631666667	11592.433137027501	776.13306	0	0
6091	118.128631666667	11595.121134706718	21.031805	0	0
6091	118.128631666667	11595.440037027502	3753.0906	0	16
6091	118.128631666667	11596.442337027502	3585.0867	0	16
6091	118.128631666667	11597.444637027502	4380.8213	0	16
6091	118.128631666667	11598.446937027502	4057.154	0	16
6091	118.128631666667	11599.449237027502	4611.737	0	16
6091	118.128631666667	11600.4515370275	2557.2742	0	16
6091	118.128631666667	11601.4538370275	4129.601	0	48
6091	118.128631666667	11602.4561370275	1729.4275	0	16
6091	118.128631666667	11608.469937027501	49.343002	0	0
6091	118.128631666667	11609.472237027501	22.700089	0	0
6091	118.128631666667	11638.294974129689	13.678277	0	0
6091	118.128631666667	11639.297274129689	103.04903	0	0
6091	118.128631666667	11643.30647412969	917.27094	0	16
6091	118.128631666667	11644.30877412969	3271.0686	0	16
6091	118.128631666667	11645.311074129688	2735.6975	0	16
6091	118.128631666667	11646.31337412969	1110.6575	0	16
6091	118.128631666667	11795.4399587675	709.0816	0	0
6091	118.128631666667	11798.4468587675	2008.9496	0	16
6091	118.128631666667	11798.4468587675	2114.056	0	16
6091	118.128631666667	11799.4491587675	2079.7275	0	16
6091	118.128631666667	11799.4491587675	229.30496	0	16
6091	118.128631666667	11800.4514587675	1916.14	0	16
6091	118.128631666667	11803.458358767497	850.7835	0	0
6091	118.128631666667	11806.465258767497	193.8892	0	0
6091	118.128631666667	11806.465258767497	2213.5007	0	0
6091	118.128631666667	11807.467558767497	104.98225	0	0
6091	118.128631666667	11807.467558767497	22.363876	0	0
6091	118.128631666667	11810.474458767498	12.276565	0	0
6091	118.128631666667	11824.696210788126	18.835773	0	0
6091	118.128631666667	11826.700810788125	394.0923	0	0
6091	118.128631666667	11826.700810788125	151.62329	0	0
6091	118.128631666667	11826.700810788125	2561.8076	0	0
6091	118.128631666667	11826.700810788125	985.63135	0	0
6091	118.128631666667	11828.705410788125	261.90732	0	0
6091	118.128631666667	11828.705410788125	100.766365	0	0
6091	118.128631666667	11828.705410788125	580.7012	0	0
6091	118.128631666667	11828.705410788125	1509.3317	0	0
6091	118.128631666667	11830.710010788127	301.03397	0	16
6091	118.128631666667	11830.710010788127	2508.7883	0	16
6091	118.128631666667	11830.710010788127	965.2327	0	16
6091	118.128631666667	11831.712310788125	2601.4307	0	784
6091	118.128631666667	11831.712310788125	1000.8759	0	16
6091	118.128631666667	11831.712310788125	504.5896	0	16
6091	118.128631666667	11831.712310788125	194.1361	0	16
6091	118.128631666667	11832.714610788125	294.53052	0	16
6091	118.128631666667	11832.714610788125	2400.6328	0	16
6091	118.128631666667	11832.714610788125	923.62085	0	16
6091	118.128631666667	11833.487048444378	2670.122	0	0
6091	118.128631666667	11834.719210788126	1172.7455	0	0
6091	118.128631666667	11834.719210788126	3048.146	0	0
6091	118.128631666667	11836.493948444375	1839.4463	0	0
6091	118.128631666667	11836.564904928751	242.88332	0	0
6091	118.128631666667	11838.498548444377	5035.6694	0	16
6091	118.128631666667	11839.500848444375	2239.9724	0	16
6091	118.128631666667	11840.503148444377	1650.8363	0	16
6091	118.128631666667	11840.57410492875	3009.2896	0	16
6091	118.128631666667	11841.57640492875	2999.9355	0	16
6091	118.128631666667	11842.507748444375	2343.239	0	0
6091	118.128631666667	11842.57870492875	3729.684	0	16
6091	118.128631666667	11843.510048444377	1300.9366	0	0
6091	118.128631666667	11843.58100492875	4930.3804	0	48
6091	118.128631666667	11845.514648444376	2538.1807	0	0
6091	118.128631666667	11845.58560492875	2203.1152	0	0
6091	118.128631666667	11846.516948444378	208.56012	0	0
6091	118.128631666667	11846.58790492875	1847.3512	0	0
6091	118.128631666667	11848.59250492875	621.8189	0	0
6091	118.128631666667	11852.64094053594	998.94946	0	0
6091	118.128631666667	11854.606304928751	10.290676	0	0
6091	118.128631666667	11854.631468502968	1692.4165	3101	112
6091	118.128631666667	11855.633768502968	5782.9434	3101	112
6091	118.128631666667	11855.647840535941	2871.6035	0	16
6091	118.128631666667	11856.62989609086	52.111435	0	16
6091	118.128631666667	11856.636068502967	13903.476	3101	112
6091	118.128631666667	11856.649281992779	2493.3696	0	16
6091	118.128631666667	11856.65014053594	3722.9824	0	16
6091	118.128631666667	11856.662020369922	23.400387	0	16
6091	118.128631666667	11857.63219609086	396.04956	0	16
6091	118.128631666667	11857.638368502969	18885.861	3101	112
6091	118.128631666667	11857.651581992779	2542.9695	0	16
6091	118.128631666667	11857.65244053594	2763.5789	0	16
6091	118.128631666667	11857.664320369924	150.02202	0	16
6091	118.128631666667	11858.63449609086	1098.122	0	16
6091	118.128631666667	11858.640668502969	20584.174	3101	112
6091	118.128631666667	11858.65388199278	4013.6365	0	16
6091	118.128631666667	11858.654740535938	1192.9	0	16
6091	118.128631666667	11858.666620369922	493.10632	0	16
6091	118.128631666667	11859.642968502967	15153.608	3101	112
6091	118.128631666667	11859.65618199278	5216.481	0	16
6091	118.128631666667	11859.668920369924	1105.9309	0	16
6091	118.128631666667	11860.63909609086	5408.6304	0	16
6091	118.128631666667	11860.645268502969	17115.83	3101	112
6091	118.128631666667	11860.65934053594	1301.245	0	16
6091	118.128631666667	11860.671220369923	1900.9855	0	16
6091	118.128631666667	11861.64139609086	11580.767	0	16
6091	118.128631666667	11861.647568502969	12778.965	3101	112
6091	118.128631666667	11861.673520369923	2667.4805	0	16
6091	118.128631666667	11862.643696090861	7591.425	0	16
6091	118.128631666667	11862.649868502967	12583.387	3101	112
6091	118.128631666667	11862.663081992778	6307.756	0	16
6091	118.128631666667	11862.66394053594	829.0786	0	16
6091	118.128631666667	11862.675820369925	3179.135	0	16
6091	118.128631666667	11863.64599609086	7362.5605	0	16
6091	118.128631666667	11863.65216850297	8863.957	3101	112
6091	118.128631666667	11863.665381992778	500.53967	0	16
6091	118.128631666667	11863.666240535938	286.51022	0	16
6091	118.128631666667	11863.678120369923	3455.5015	0	16
6091	118.128631666667	11864.64829609086	8785.646	0	16
6091	118.128631666667	11864.654468502968	6696.8193	0	16
6091	118.128631666667	11864.667681992778	1501.4298	0	16
6091	118.128631666667	11864.680420369923	2911.4407	0	16
6091	118.128631666667	11865.669981992778	3167.768	3101	112
6091	118.128631666667	11866.673140535939	39.337887	0	0
6091	118.128631666667	11866.685020369923	2418.2007	3101	112
6091	118.128631666667	11867.674581992778	4515.551	3101	112
6091	118.128631666667	11867.67544053594	18.404844	0	0
6091	118.128631666667	11867.687320369923	1375.6697	0	16
6091	118.128631666667	11868.689620369922	900.4923	0	16
6091	118.128631666667	11869.65979609086	2684.3281	0	16
6091	118.128631666667	11869.665968502966	149.47281	0	16
6091	118.128631666667	11870.66209609086	5714.5557	0	16
6091	118.128631666667	11870.668268502968	69.93319	0	16
6091	118.128631666667	11870.694220369922	317.19373	0	16
6091	118.128631666667	11872.686081992779	11.795045	0	0
6091	118.128631666667	11875.67359609086	20.314247	0	0
6091	118.128631666667	11897.842044381878	22.969444	0	0
6091	118.128631666667	11901.851244381876	3907.2021	0	0
6091	118.128631666667	11901.851244381876	1895.2003	0	0
6091	118.128631666667	11903.855844381878	1266.8408	0	16
6091	118.128631666667	11903.855844381878	3191.0022	0	16
6091	118.128631666667	11904.858144381877	3329.0784	0	16
6091	118.128631666667	11904.858144381877	1481.0132	0	16
6091	118.128631666667	11905.860444381877	3090.288	0	16
6091	118.128631666667	11905.860444381877	78.710884	0	0
6091	118.128631666667	11907.865044381877	1984.1299	0	0
6091	118.128631666667	11907.865044381877	619.025	0	0
6091	118.128631666667	11908.863788252502	725.1036	0	0
6091	118.128631666667	11908.863788252502	1630.6473	0	0
6091	118.128631666667	11910.8683882525	74.787994	0	0
6091	118.128631666667	11910.8683882525	1225.204	0	16
6091	118.128631666667	11911.870688252502	794.76776	0	16
6091	118.128631666667	11912.872988252502	1190.3893	0	16
6091	118.128631666667	11912.872988252502	233.27425	0	16
6091	118.128631666667	11914.8775882525	766.5903	0	0
6091	118.128631666667	11914.8775882525	2233.1921	0	0
6091	118.128631666667	11915.101678559167	137.81543	0	0
6091	118.128631666667	11917.8844882525	219.0333	0	0
6091	118.128631666667	11917.8844882525	718.2757	0	0
6091	118.128631666667	11918.886788252501	2222.1433	0	0
6091	118.128631666667	11918.886788252501	126.528336	0	0
6091	118.128631666667	11919.110878559168	7307.973	0	784
6091	118.128631666667	11920.113178559168	3626.225	0	16
6091	118.128631666667	11921.115478559168	1963.2418	0	16
6091	118.128631666667	11922.117778559168	2041.2041	0	16
6091	118.128631666667	11924.122378559168	1868.2723	0	0
6091	118.128631666667	11926.126978559165	2440.0132	0	0
6091	118.128631666667	11931.138478559165	42.667274	0	0
6091	118.128631666667	11932.140778559165	20.02308	0	0
6091	118.128631666667	11941.577747749572	1243.6732	0	0
6091	118.128631666667	11943.58234774957	1165.3927	0	16
6091	118.128631666667	11944.584647749572	1784.6423	0	16
6091	118.128631666667	11945.58694774957	5426.4116	0	784
6091	118.128631666667	11954.607647749572	23.64644	0	0
6091	118.128631666667	12030.034773555446	1816.4592	0	0
6091	118.128631666667	12032.039373555446	1344.0582	0	0
6091	118.128631666667	12033.041673555446	5163.593	0	0
6091	118.128631666667	12035.046273555447	2276.1404	0	16
6091	118.128631666667	12036.048573555447	2816.4958	0	16
6091	118.128631666667	12037.050873555447	1836.6366	0	16
6091	118.128631666667	12038.053173555447	4753.5127	0	16
6091	118.128631666667	12038.982904145105	28.401138	0	0
6091	118.128631666667	12039.055473555447	3218.9434	0	16
6091	118.128631666667	12039.985204145105	409.96548	0	0
6091	118.128631666667	12040.057773555445	3296.361	0	16
6091	118.128631666667	12042.992104145105	3033.705	0	16
6091	118.128631666667	12043.064673555446	438.0796	0	0
6091	118.128631666667	12043.994404145105	2678.5964	0	16
6091	118.128631666667	12044.996704145105	8194.162	0	784
6091	118.128631666667	12045.069273555446	101.443726	0	0
6091	118.128631666667	12045.999004145106	4450.955	0	16
6091	118.128631666667	12047.001304145106	4068.229	0	16
6091	118.128631666667	12051.010504145102	1288.733	0	0
6091	118.128631666667	12055.019704145103	132.93799	0	784
6091	118.128631666667	12056.022004145103	65.88026	0	16
6091	118.128631666667	12057.024304145103	31.152517	0	16
6091	118.128631666667	12091.56724878875	289.48636	0	0
6091	118.128631666667	12095.574883866873	242.09938	0	16
6091	118.128631666667	12095.57644878875	2007.0952	0	16
6091	118.128631666667	12096.577183866873	72.741264	0	0
6091	118.128631666667	12096.577183866873	550.82385	0	16
6091	118.128631666667	12096.578748788748	2403.4756	0	16
6091	118.128631666667	12097.581048788748	1871.93	0	16
6091	118.128631666667	12099.584083866874	904.9647	0	16
6091	118.128631666667	12099.585648788749	1317.3557	0	16
6091	118.128631666667	12100.586383866872	1764.8687	0	16
6091	118.128631666667	12100.586383866872	1926.6771	0	16
6091	118.128631666667	12100.587948788749	1972.1984	0	784
6091	118.128631666667	12101.588683866872	490.2236	0	16
6091	118.128631666667	12101.588683866872	1660.1277	0	16
6091	118.128631666667	12101.590248788749	626.9605	0	16
6091	118.128631666667	12103.593283866872	1093.9218	0	0
6091	118.128631666667	12103.593283866872	440.87845	0	0
6091	118.128631666667	12103.594848788749	319.57898	0	0
6091	118.128631666667	12109.607083866873	54.48704	0	0
6091	118.128631666667	12109.607083866873	2184.6108	0	0
6091	118.128631666667	12116.087978721249	1460.4846	0	16
6091	118.128631666667	12116.087978721249	1592.0544	0	16
6091	118.128631666667	12117.09027872125	1686.5863	0	16
6091	118.128631666667	12117.09027872125	424.45868	0	16
6091	118.128631666667	12117.20132807328	2572.503	0	0
6091	118.128631666667	12118.092578721249	1589.4242	0	16
6091	118.128631666667	12118.092578721249	955.52686	0	16
6091	118.128631666667	12121.09947872125	753.5548	0	0
6091	118.128631666667	12121.09947872125	1096.2664	0	0
6091	118.128631666667	12121.210528073283	2310.9026	0	16
6091	118.128631666667	12122.10177872125	754.4595	0	0
6091	118.128631666667	12122.10177872125	501.84027	0	0
6091	118.128631666667	12122.212828073281	2407.4326	0	784
6091	118.128631666667	12123.215128073281	2212.048	0	16
6091	118.128631666667	12125.219728073282	4347.339	0	0
6091	118.128631666667	12125.676297018594	3306.2295	0	0
6091	118.128631666667	12127.680897018596	3402.3367	0	16
6091	118.128631666667	12128.226628073282	7230.8467	0	0
6091	118.128631666667	12128.683197018594	3115.6453	0	16
6091	118.128631666667	12129.685497018594	9399.615	0	784
6091	118.128631666667	12132.23582807328	33.00384	0	0
6091	118.128631666667	12139.708497018595	27.012175	0	0
6091	118.128631666667	12140.710797018595	12.301674	0	0
6091	118.128631666667	12361.130086697187	24.861927	0	0
6091	118.128631666667	12364.136986697187	3211.2847	0	0
6091	118.128631666667	12367.143886697188	2039.143	0	16
6091	118.128631666667	12368.146186697188	2091.5818	0	16
6091	118.128631666667	12369.148486697188	6830.2007	0	784
6091	118.128631666667	12370.150786697188	2785.921	0	16
6091	118.128631666667	12372.155386697186	2500.4934	0	0
6091	118.128631666667	12374.159986697186	1812.0259	0	0
6091	118.128631666667	12377.166886697187	2752.2737	0	0
6091	118.128631666667	12381.909512643593	4705.9053	0	0
6091	118.128631666667	12385.918712643594	2565.0283	0	16
6091	118.128631666667	12386.921012643594	4440.49	0	784
6091	118.128631666667	12387.923312643592	2899.505	0	16
6091	118.128631666667	12388.925612643594	3013.3308	0	16
6091	118.128631666667	12390.930212643592	2309.772	0	0
6091	118.128631666667	12392.934812643593	2704.6975	0	0
6091	118.128631666667	12395.941712643593	2284.6162	0	0
6091	118.128631666667	12421.091852908125	1968.529	0	0
6091	118.128631666667	12424.098752908125	4050.8137	0	0
6091	118.128631666667	12426.103352908125	5291.601	0	784
6091	118.128631666667	12427.105652908125	2847.7324	0	16
6091	118.128631666667	12428.107952908125	3019.9556	0	16
6091	118.128631666667	12430.112552908126	2573.8872	0	0
6091	118.128631666667	12438.130952908125	29.781178	0	0
6091	118.128631666667	12528.770484678957	1822.4017	0	0
6091	118.128631666667	12531.777384678957	1414.5457	0	0
6091	118.128631666667	12533.781984678957	2130.7659	0	16
6091	118.128631666667	12534.784284678957	2744.8262	0	16
6091	118.128631666667	12535.786584678957	2221.377	0	16
6091	118.128631666667	12538.793484678956	4635.685	0	0
6091	118.128631666667	12540.798084678956	505.31067	0	0
6091	118.128631666667	12541.800384678956	425.34073	0	0
6091	118.128631666667	12543.804984678956	92.323235	0	0
6091	118.128631666667	12568.921524882498	4623.111	0	16
6091	118.128631666667	12569.923824882499	1999.3291	0	16
6091	118.128631666667	12570.926124882499	1390.307	0	16
6091	118.128631666667	12571.928424882499	3513.4258	0	16
6091	118.128631666667	12572.930724882499	1281.2262	0	16
6091	118.128631666667	12576.9399248825	2328.7634	0	0
6091	118.128631666667	12578.944524882498	1172.8002	0	0
6091	118.128631666667	12662.69425121302	13.438904	0	0
6091	118.128631666667	12663.696551213021	92.00515	0	0
6091	118.128631666667	12666.70345121302	1403.3215	0	0
6091	118.128631666667	12668.708051213021	1872.3058	0	16
6091	118.128631666667	12669.71035121302	2901.2173	0	16
6091	118.128631666667	12669.71035121302	1253.638	0	16
6091	118.128631666667	12670.712651213022	2838.3687	0	16
6091	118.128631666667	12670.712651213022	728.77295	0	16
6091	118.128631666667	12671.71495121302	1288.5032	0	16
6091	118.128631666667	12671.71495121302	2505.9592	0	16
6091	118.128631666667	12675.72415121302	1422.0723	0	0
6091	118.128631666667	12675.72415121302	668.3787	0	0
6091	118.128631666667	12677.72875121302	231.84563	0	0
6091	118.128631666667	12677.72875121302	55.74121	0	0
6091	118.128631666667	12683.5866681425	138.232	0	16
6091	118.128631666667	12684.5889681425	463.57956	0	16
6091	118.128631666667	12685.5912681425	914.9996	0	16
6091	118.128631666667	12688.5981681425	2944.9707	0	16
6091	118.128631666667	12689.6004681425	2888.5554	0	16
6091	118.128631666667	12690.6027681425	3401.7607	0	16
6091	118.128631666667	12691.6050681425	2188.3857	0	16
6091	118.128631666667	12692.6073681425	5051.7173	0	784
6091	118.128631666667	12696.56021736125	353.94168	0	0
6091	118.128631666667	12696.6165681425	644.68616	0	0
6091	118.128631666667	12698.56481736125	1175.2087	0	0
6091	118.128631666667	12700.56941736125	1730.0686	0	16
6091	118.128631666667	12701.57171736125	2444.9155	0	16
6091	118.128631666667	12701.6280681425	18.280315	0	0
6091	118.128631666667	12702.57401736125	2942.9187	0	16
6091	118.128631666667	12704.57861736125	3117.3071	0	0
6091	118.128631666667	12711.59471736125	55.768124	0	0
6091	118.128631666667	12712.59701736125	27.501787	0	0
6091	118.128631666667	12863.45007825901	75.879585	0	0
6091	118.128631666667	12867.45927825901	1829.6267	0	16
6091	118.128631666667	12867.45927825901	328.3538	0	16
6091	118.128631666667	12868.46157825901	507.37286	0	16
6091	118.128631666667	12868.46157825901	2342.6404	0	16
6091	118.128631666667	12869.46387825901	2538.1938	0	16
6091	118.128631666667	12870.46617825901	1160.5265	0	16
6091	118.128631666667	12871.46847825901	2318.9487	0	16
6091	118.128631666667	12871.46847825901	3164.2292	0	16
6091	118.128631666667	12872.470778259009	1894.006	0	16
6091	118.128631666667	12872.470778259009	65.87372	0	0
6091	118.128631666667	12879.48687825901	66.22919	0	0
6091	118.128631666667	12880.069511356249	1113.3048	0	0
6091	118.128631666667	12881.491478259011	15.702216	0	0
6091	118.128631666667	12882.07411135625	2375.432	0	16
6091	118.128631666667	12883.076411356249	1876.6664	0	16
6091	118.128631666667	12884.078711356251	3904.1914	0	784
6091	118.128631666667	12884.768191835625	1919.4427	0	0
6091	118.128631666667	12887.775091835625	2747.9521	0	16
6091	118.128631666667	12888.08791135625	1749.2664	0	0
6091	118.128631666667	12888.777391835625	4985.346	0	784
6091	118.128631666667	12889.779691835625	3424.1477	0	16
6091	118.128631666667	12890.781991835625	2129.7275	0	16
6091	118.128631666667	12891.09481135625	326.11935	0	0
6091	118.128631666667	12891.784291835625	2999.1326	0	16
6091	118.128631666667	12892.097111356252	2521.7703	0	0
6091	118.128631666667	12892.959530902917	86.62547	0	0
6091	118.128631666667	12893.788891835626	3711.194	0	0
6091	118.128631666667	12897.971030902918	3761.865	0	16
6091	118.128631666667	12898.973330902918	4077.1582	0	16
6091	118.128631666667	12899.975630902918	4099.7676	0	784
6091	118.128631666667	12903.984830902915	1157.2766	0	0
6091	118.128631666667	12904.987130902915	2297.2893	0	0
6091	118.128631666667	12906.991730902915	326.662	0	0
6091	118.128631666667	12916.269671432656	144.15617	0	0
6091	118.128631666667	12921.281171432656	4574.2686	0	16
6091	118.128631666667	12922.283471432655	6053.8633	0	784
6091	118.128631666667	12922.743805672655	1850.7551	0	0
6091	118.128631666667	12923.285771432656	1563.6011	0	16
6091	118.128631666667	12923.746105672653	1305.2131	0	0
6091	118.128631666667	12924.288071432657	2777.3865	0	16
6091	118.128631666667	12925.750705672655	3146.495	0	16
6091	118.128631666667	12926.753005672654	4255.9746	0	16
6091	118.128631666667	12927.755305672656	2539.3	0	16
6091	118.128631666667	12928.757605672654	2682.667	0	16
6091	118.128631666667	12929.759905672656	3529.7468	0	16
6091	118.128631666667	12930.762205672656	2190.9963	0	16
6091	118.128631666667	12932.766805672656	1127.2249	0	0
6091	118.128631666667	12935.773705672656	3278.3167	0	0
6091	118.128631666667	12999.057993231252	244.41531	0	0
6091	118.128631666667	13000.060293231252	2559.875	0	16
6091	118.128631666667	13001.06259323125	1549.6525	0	16
6091	118.128631666667	13002.064893231252	1709.9039	0	16
6091	118.128631666667	13004.06949323125	6676.9326	0	784
6091	118.128631666667	13005.071793231253	2543.9849	0	16
6091	118.128631666667	13006.074093231251	2082.9443	0	16
6091	118.128631666667	13007.076393231251	1717.3203	0	16
6091	118.128631666667	13008.078693231253	4319.9443	0	16
6091	118.128631666667	13009.080993231251	988.3969	0	16
6091	118.128631666667	13010.083293231253	650.2321	0	16
6091	118.128631666667	13013.090193231254	342.99036	0	0
6091	118.128631666667	13015.094793231252	34.066914	0	0
6091	118.128631666667	13047.530729069375	2933.8093	0	0
6091	118.128631666667	13051.539929069375	4915.588	0	784
6091	118.128631666667	13052.542229069373	1856.6526	0	16
6091	118.128631666667	13053.474193835002	72.10695	0	0
6091	118.128631666667	13053.544529069375	3114.171	0	16
6091	118.128631666667	13054.476493835	260.512	0	0
6091	118.128631666667	13054.546829069375	2264.313	0	16
6091	118.128631666667	13057.483393835	2064.5144	0	0
6091	118.128631666667	13057.553729069374	983.45966	0	0
6091	118.128631666667	13059.487993834999	2700.0735	0	16
6091	118.128631666667	13059.558329069376	717.951	0	16
6091	118.128631666667	13060.490293835	2711.0833	0	16
6091	118.128631666667	13060.560629069374	248.61365	0	16
6091	118.128631666667	13061.492593835	3408.8916	0	16
6091	118.128631666667	13061.562929069374	161.6705	0	16
6091	118.128631666667	13062.494893834999	4687.474	0	784
6091	118.128631666667	13062.565229069372	61.37885	0	16
6091	118.128631666667	13068.508693835	196.13846	0	0
6091	118.128631666667	13069.510993835	76.68009	0	0
6091	118.128631666667	13172.827788991252	723.7369	0	0
6091	118.128631666667	13176.83698899125	3161.6318	0	16
6091	118.128631666667	13177.83928899125	2402.9678	0	16
6091	118.128631666667	13178.841588991252	6061.1807	0	784
6091	118.128631666667	13180.84618899125	8517.353	0	0
6091	118.128631666667	13183.85308899125	2393.5947	0	0
6091	118.128631666667	13187.862288991251	48.96044	0	0
6091	118.128631666667	13189.86688899125	11.044468	0	0
6091	118.128631666667	13258.635056893361	2519.4084	0	16
6091	118.128631666667	13259.63735689336	8552.136	0	784
6091	118.128631666667	13260.63965689336	2935.7747	0	16
6091	118.128631666667	13261.641956893358	3888.231	0	16
6091	118.128631666667	13271.63118653375	722.6998	0	0
6091	118.128631666667	13275.64038653375	2521.2412	0	16
6091	118.128631666667	13276.642686533749	1607.2493	0	16
6091	118.128631666667	13277.644986533749	3725.4705	0	16
6091	118.128631666667	13278.647286533751	4604.765	0	784
6091	118.128631666667	13284.66108653375	122.46741	0	0
6091	118.128631666667	13286.66568653375	19.083809	0	0
6091	118.128631666667	13310.202207962859	107.67441	0	0
6091	118.128631666667	13311.204507962859	480.44415	0	0
6091	118.128631666667	13314.211407962859	936.4113	0	16
6091	118.128631666667	13315.21370796286	1799.242	0	16
6091	118.128631666667	13316.21600796286	6786.9087	0	784
6091	118.128631666667	13317.21830796286	5536.147	0	16
6091	118.128631666667	13318.22060796286	2116.197	0	16
6091	118.128631666667	13322.22980796286	1993.2094	0	0
6091	118.128631666667	13326.239007962857	137.60782	0	0
6091	118.128631666667	13339.40828568103	65.44399	0	0
6091	118.128631666667	13341.41288568103	604.3217	0	0
6091	118.128631666667	13341.41288568103	307.07254	0	0
6091	118.128631666667	13343.41748568103	1805.1381	0	0
6091	118.128631666667	13343.41748568103	1515.2406	0	0
6091	118.128631666667	13345.345471969766	8757.442	0	784
6091	118.128631666667	13345.422085681028	2746.2532	0	16
6091	118.128631666667	13346.347771969764	6678.895	0	16
6091	118.128631666667	13346.42438568103	2037.0815	0	16
6091	118.128631666667	13347.350071969766	6651.2754	0	16
6091	118.128631666667	13347.426685681028	2466.62	0	16
6091	118.128631666667	13348.352371969766	3263.7207	0	16
6091	118.128631666667	13348.428985681028	1584.0044	0	16
6091	118.128631666667	13350.433585681028	1453.1414	0	0
6091	118.128631666667	13350.433585681028	1215.214	0	0
6091	118.128631666667	13354.44278568103	173.4085	0	0
6091	118.128631666667	13356.44738568103	47.6353	0	0
6091	118.128631666667	13409.291039424377	4705.349	0	16
6091	118.128631666667	13410.293339424376	2466.197	0	16
6091	118.128631666667	13411.295639424376	6832.6616	0	784
6091	118.128631666667	13412.297939424376	1092.7964	0	16
6091	118.128631666667	13413.300239424376	3381.1199	0	16
6091	118.128631666667	13417.25874711357	704.2913	0	16
6091	118.128631666667	13417.25874711357	1127.2258	0	16
6091	118.128631666667	13418.26104711357	397.35306	0	16
6091	118.128631666667	13418.26104711357	1103.6423	0	16
6091	118.128631666667	13418.311739424376	563.3603	0	16
6091	118.128631666667	13419.314039424376	1850.4965	0	16
6091	118.128631666667	13420.26564711357	1690.4672	0	16
6091	118.128631666667	13421.26794711357	1314.0151	0	16
6091	118.128631666667	13422.27024711357	1610.8976	0	16
6091	118.128631666667	13422.27024711357	712.3081	0	16
6091	118.128631666667	13423.27254711357	1237.8254	0	16
6091	118.128631666667	13423.323239424375	12.7225	0	0
6091	118.128631666667	13424.27484711357	1059.1195	0	16
6091	118.128631666667	13429.286347113572	110.721596	0	0
6091	118.128631666667	13429.286347113572	1224.0525	0	0
6091	118.128631666667	13432.29324711357	15.03499	0	0
6091	118.128631666667	13456.122930684998	2502.0173	0	16
6091	118.128631666667	13457.125230685	4271.929	0	16
6091	118.128631666667	13458.127530685	4586.47	0	784
6091	118.128631666667	13459.129830685	1601.3405	0	16
6091	118.128631666667	13462.136730685	1377.6141	0	0
6091	118.128631666667	13464.141330684999	1226.8503	0	0
6091	118.128631666667	13466.145930685001	2118.0242	0	0
6091	118.128631666667	13467.148230685	1522.4432	0	0
6091	118.128631666667	13468.150530685	43.541447	0	0
6091	118.128631666667	13470.155130684998	10.116543	0	0
6091	118.128631666667	13527.075408474531	3880.8438	0	16
6091	118.128631666667	13527.446979365779	49.196796	0	0
6091	118.128631666667	13528.077708474531	2135.3118	0	16
6091	118.128631666667	13528.44927936578	196.42458	0	0
6091	118.128631666667	13529.080008474531	2754.0066	0	16
6091	118.128631666667	13529.45157936578	1990.6727	0	0
6091	118.128631666667	13530.082308474532	4942.7373	0	784
6091	118.128631666667	13531.456179365781	1493.1185	0	0
6091	118.128631666667	13533.460779365781	1267.1307	0	16
6091	118.128631666667	13534.46307936578	4876.3784	0	784
6091	118.128631666667	13535.46537936578	2164.5674	0	16
6091	118.128631666667	13537.469979365778	2836.3162	0	0
6091	118.128631666667	13539.10300847453	44.198807	0	0
6091	118.128631666667	13540.10530847453	21.838104	0	0
6091	118.128631666667	13543.48377936578	204.66934	0	0
6091	118.128631666667	13545.48837936578	21.647146	0	0
6091	118.128631666667	13546.49067936578	10.255555	0	0
6091	118.128631666667	13549.140592437767	3419.842	0	0
6091	118.128631666667	13550.142892437767	1486.618	0	0
6091	118.128631666667	13553.149792437769	1839.0308	0	16
6091	118.128631666667	13554.15209243777	1904.2257	0	16
6091	118.128631666667	13555.154392437767	1415.3787	0	16
6091	118.128631666667	13557.158992437768	1314.3953	0	0
6091	118.128631666667	13559.16359243777	2792.8667	0	0
6091	118.128631666667	13615.052445809377	4355.9814	0	16
6091	118.128631666667	13616.054745809375	5500.3066	0	784
6091	118.128631666667	13617.057045809375	2591.8254	0	16
6091	118.128631666667	13618.059345809374	4444.1377	0	16
6091	118.128631666667	13624.073145809376	617.24066	0	0
6091	118.128631666667	13637.759602742966	144.96307	0	0
6091	118.128631666667	13642.771102742965	2960.0535	0	784
6091	118.128631666667	13643.773402742967	2097.792	0	16
6091	118.128631666667	13644.775702742965	1975.239	0	16
6091	118.128631666667	13646.780302742967	1643.6329	0	16
6091	118.128631666667	13647.782602742966	2598.388	0	16
6091	118.128631666667	13648.784902742967	1709.2267	0	16
6091	118.128631666667	13653.796402742966	38.47021	0	0
6091	118.128631666667	13655.6955023825	46.517967	0	0
6091	118.128631666667	13656.6978023825	486.18665	0	0
6091	118.128631666667	13660.7070023825	2139.5486	0	16
6091	118.128631666667	13661.7093023825	2408.8164	0	16
6091	118.128631666667	13662.7116023825	3860.7625	0	784
6091	118.128631666667	13663.7139023825	2241.8542	0	16
6091	118.128631666667	13665.7185023825	1373.6328	0	0
6091	118.128631666667	13667.7231023825	997.39185	0	0
6091	118.128631666667	13674.739202382498	11.30677	0	0
6091	118.128631666667	13676.252476991875	3526.3535	0	0
6091	118.128631666667	13679.259376991875	3274.4036	0	0
6091	118.128631666667	13681.263976991875	2115.4243	0	16
6091	118.128631666667	13682.266276991875	2921.8455	0	16
6091	118.128631666667	13683.268576991875	4606.1313	0	784
6091	118.128631666667	13684.270876991875	1592.7457	0	16
6091	118.128631666667	13685.273176991876	2549.5613	0	16
6091	118.128631666667	13692.289276991874	60.603092	0	0
6091	118.128631666667	13694.293876991875	14.47043	0	0
6091	118.128631666667	13741.116446906562	1224.4236	0	0
6091	118.128631666667	13743.121046906563	1279.8002	0	16
6091	118.128631666667	13744.123346906563	863.0092	0	16
6091	118.128631666667	13745.125646906561	1571.4004	0	784
6091	118.128631666667	13747.130246906561	1319.3279	0	0
6091	118.128631666667	13751.139446906562	666.8538	0	0
6091	118.128631666667	13754.600658692812	778.4074	0	0
6091	118.128631666667	13754.600658692812	974.9178	0	0
6091	118.128631666667	13756.605258692814	1561.6346	0	16
6091	118.128631666667	13756.605258692814	705.7259	0	16
6091	118.128631666667	13757.607558692813	1450.945	0	16
6091	118.128631666667	13758.609858692813	1547.8794	0	16
6091	118.128631666667	13758.609858692813	848.52826	0	16
6091	118.128631666667	13759.612158692813	1250.5544	0	16
6091	118.128631666667	13767.630558692814	35.239826	0	0
6091	118.128631666667	13767.84500347625	99.97729	0	0
6091	118.128631666667	13767.84500347625	1035.2969	0	16
6091	118.128631666667	13768.84730347625	1011.93506	0	16
6091	118.128631666667	13769.84960347625	1286.3135	0	784
6091	118.128631666667	13769.84960347625	1112.005	0	16
6091	118.128631666667	13770.85190347625	1217.9395	0	16
6091	118.128631666667	13770.85190347625	515.99805	0	16
6091	118.128631666667	13773.85880347625	1468.159	0	0
6091	118.128631666667	13773.85880347625	617.8082	0	0
6091	118.128631666667	13887.771193419374	1242.5682	0	16
6091	118.128631666667	13888.773493419374	4344.8154	0	784
6091	118.128631666667	13889.775793419374	953.5209	0	16
6091	118.128631666667	13890.778093419374	2838.3062	0	16
6091	118.128631666667	13892.782693419373	3086.5103	0	0
6091	118.128631666667	13905.617548036586	1400.2052	0	784
6091	118.128631666667	13905.617548036586	160.14026	0	16
6091	118.128631666667	13906.619848036586	835.16595	0	16
6091	118.128631666667	13907.622148036586	831.341	0	16
6091	118.128631666667	13907.622148036586	809.75574	0	16
6091	118.128631666667	13909.626748036586	1365.4432	0	16
6091	118.128631666667	13910.629048036586	2204.4246	0	16
6091	118.128631666667	13910.629048036586	872.07635	0	16
6091	118.128631666667	13911.631348036586	119.362335	0	16
6091	118.128631666667	13911.631348036586	2335.8801	0	784
6091	118.128631666667	13912.633648036584	1626.4751	0	16
6091	118.128631666667	13913.635948036585	1943.2812	0	16
6091	118.128631666667	13913.635948036585	1978.3678	0	16
6091	118.128631666667	13917.645148036585	525.6553	0	0
6091	118.128631666667	13917.645148036585	1144.2065	0	0
6091	118.128631666667	13922.656648036585	27.871075	0	0
6091	118.128631666667	13941.964709871878	33.40297	0	0
6091	118.128631666667	13943.969309871878	2157.3271	0	0
6091	118.128631666667	13947.978509871877	1861.7085	0	16
6091	118.128631666667	13947.979298973438	77.14009	0	0
6091	118.128631666667	13948.981598973438	3105.1365	0	16
6091	118.128631666667	13949.983109871877	1904.0474	0	16
6091	118.128631666667	13949.983898973438	419.961	0	16
6091	118.128631666667	13952.990009871877	1139.0316	0	16
6091	118.128631666667	13952.990798973438	1283.2045	0	16
6091	118.128631666667	13953.992309871877	665.7788	0	16
6091	118.128631666667	13953.993098973438	1187.8846	0	16
6091	118.128631666667	13954.994609871876	607.218	0	16
6091	118.128631666667	13954.995398973437	1528.3635	0	16
6091	118.128631666667	13956.999209871878	389.34402	0	0
6091	118.128631666667	13956.999998973439	1910.0686	0	0
6091	118.128631666667	13963.013798973438	1612.4991	0	0
6091	118.128631666667	14003.05887972625	1616.9817	0	0
6091	118.128631666667	14005.06347972625	1494.378	0	16
6091	118.128631666667	14006.06577972625	1488.7974	0	16
6091	118.128631666667	14007.06807972625	2425.3616	0	16
6091	118.128631666667	14008.07037972625	1484.2279	0	16
6091	118.128631666667	14010.07497972625	914.35144	0	0
6091	118.128631666667	14032.204084843972	1336.41	0	16
6091	118.128631666667	14032.204084843972	839.67303	0	16
6091	118.128631666667	14033.155899882498	2217.4277	0	16
6091	118.128631666667	14033.155899882498	1416.5924	0	16
6091	118.128631666667	14034.208684843974	2765.049	0	16
6091	118.128631666667	14035.160499882499	2357.5322	0	16
6091	118.128631666667	14035.160499882499	261.42368	0	16
6091	118.128631666667	14035.210984843972	3633.109	0	16
6091	118.128631666667	14036.162799882499	1595.3295	0	16
6091	118.128631666667	14036.213284843974	3880.7625	0	16
6091	118.128631666667	14036.213284843974	2087.4158	0	16
6091	118.128631666667	14037.165099882499	1871.517	0	16
6091	118.128631666667	14037.165099882499	2423.9905	0	16
6091	118.128631666667	14037.215584843972	2126.3394	0	16
6091	118.128631666667	14038.167399882499	2128.265	0	16
6091	118.128631666667	14038.167399882499	2069.6724	0	16
6091	118.128631666667	14038.217884843973	2818.4897	0	16
6091	118.128631666667	14042.227084843973	914.8765	0	0
6091	118.128631666667	14042.227084843973	2139.6572	0	0
6091	118.128631666667	14043.178899882498	368.13385	0	0
6091	118.128631666667	14045.183499882498	1405.0642	0	0
6091	118.128631666667	14045.183499882498	120.70558	0	0
6091	118.128631666667	14048.240884843974	24.583206	0	0
6091	118.128631666667	14049.243184843972	11.520077	0	0
6091	118.128631666667	14090.153643498177	58.59031	0	0
6091	118.128631666667	14091.155943498175	3836.975	0	0
6091	118.128631666667	14093.160543498176	1212.6195	0	0
6091	118.128631666667	14094.162843498178	5107.7275	0	0
6091	118.128631666667	14096.167443498176	4891.931	0	16
6091	118.128631666667	14097.169743498178	2850.1663	0	16
6091	118.128631666667	14098.172043498176	6264.198	0	784
6091	118.128631666667	14103.183543498177	869.5871	0	0
6091	118.128631666667	14105.5486362425	918.1004	0	0
6091	118.128631666667	14107.5532362425	1907.3555	0	16
6091	118.128631666667	14108.306566835625	1293.1735	0	0
6091	118.128631666667	14108.306566835625	490.682	0	0
6091	118.128631666667	14108.5555362425	3242.937	0	784
6091	118.128631666667	14109.197343498177	24.205227	0	0
6091	118.128631666667	14109.557836242499	1608.1499	0	16
6091	118.128631666667	14110.311166835625	2170.2993	0	16
6091	118.128631666667	14110.311166835625	666.1403	0	16
6091	118.128631666667	14111.313466835625	2328.5022	0	16
6091	118.128631666667	14112.315766835625	2150.6428	0	16
6091	118.128631666667	14114.320366835625	1613.193	0	0
6091	118.128631666667	14114.569336242499	3128.2136	0	0
6091	118.128631666667	14115.5716362425	4807.317	0	0
6091	118.128631666667	14116.324966835626	1486.1467	0	0
6091	118.128631666667	14116.324966835626	855.58954	0	0
6091	118.128631666667	14118.329566835622	269.77817	0	0
6091	118.128631666667	14118.329566835622	352.5569	0	0
6091	118.128631666667	14119.331866835622	2435.4302	0	0
6091	118.128631666667	14119.331866835622	208.2373	0	0
6091	118.128631666667	14120.5831362425	11.465309	0	0
6091	118.128631666667	14122.338766835623	32.06193	0	0
6091	118.128631666667	14146.012596925446	864.3775	0	0
6091	118.128631666667	14148.017196925448	4105.1924	0	784
6091	118.128631666667	14149.019496925446	2406.4875	0	16
6091	118.128631666667	14150.021796925446	1275.039	0	16
6091	118.128631666667	14151.024096925445	3342.5618	0	16
6091	118.128631666667	14151.623735194999	106.87049	0	0
6091	118.128631666667	14151.623735194999	3124.9338	0	0
6091	118.128631666667	14154.030996925445	2841.4836	0	0
6091	118.128631666667	14154.332400624688	1658.625	0	16
6091	118.128631666667	14154.630635194999	948.4452	0	0
6091	118.128631666667	14154.630635194999	3477.2751	0	0
6091	118.128631666667	14155.334700624688	4333.7227	0	16
6091	118.128631666667	14156.035596925445	915.5189	0	0
6091	118.128631666667	14156.337000624688	2121.9746	0	16
6091	118.128631666667	14156.635235194999	1610.3053	0	16
6091	118.128631666667	14157.339300624688	2096.5571	0	16
6091	118.128631666667	14157.637535195	1536.2908	0	16
6091	118.128631666667	14158.639835195	1691.0254	0	16
6091	118.128631666667	14160.346200624688	926.7355	0	0
6091	118.128631666667	14160.644435195	1226.9663	0	0
6091	118.128631666667	14160.644435195	1183.3779	0	0
6091	118.128631666667	14162.049396925446	18.515741	0	0
6091	118.128631666667	14163.353100624685	164.38457	0	0
6091	118.128631666667	14167.362300624685	12.700733	0	0
6091	118.128631666667	14168.662835194998	25.772932	0	0
6091	118.128631666667	14174.650368398125	36.0096	0	0
6091	118.128631666667	14175.652668398125	140.71631	0	0
6091	118.128631666667	14175.652668398125	3949.4888	0	0
6091	118.128631666667	14177.657268398125	4605.415	0	0
6091	118.128631666667	14177.657268398125	757.2065	0	0
6091	118.128631666667	14178.659568398125	1248.8171	0	0
6091	118.128631666667	14178.659568398125	474.6162	0	0
6091	118.128631666667	14180.664168398125	2120.288	0	16
6091	118.128631666667	14181.666468398125	2241.0586	0	16
6091	118.128631666667	14182.668768398125	2226.572	0	16
6091	118.128631666667	14185.675668398126	1225.4282	0	0
6091	118.128631666667	14188.682568398124	1187.0157	0	0
6091	118.128631666667	14188.682568398124	362.65158	0	0
6091	118.128631666667	14192.691768398125	33.935204	0	0
6091	118.128631666667	14201.901004140313	2324.657	0	16
6091	118.128631666667	14202.903304140313	3087.173	0	16
6091	118.128631666667	14203.905604140313	1126.4445	0	16
6091	118.128631666667	14204.907904140313	3685.1084	0	16
6091	118.128631666667	14210.92170414031	1632.4127	0	0
6091	118.128631666667	14211.92400414031	2639.172	0	0
6091	118.128631666667	14212.92630414031	56.464745	0	0
6091	118.128631666667	14213.941025606873	12.492603	0	0
6091	118.128631666667	14213.941025606873	80.57169	0	0
6091	118.128631666667	14216.947925606873	720.8049	0	0
6091	118.128631666667	14218.952525606875	1205.2106	0	0
6091	118.128631666667	14220.957125606874	1299.77	0	0
6091	118.128631666667	14224.966325606874	512.84656	0	0
6091	118.128631666667	14224.966325606874	499.51974	0	0
6091	118.128631666667	14228.975525606875	72.94308	0	0
6091	118.128631666667	14236.641116590627	1275.046	0	0
6091	118.128631666667	14236.687846730136	838.02106	0	0
6091	118.128631666667	14237.643416590628	2113.3008	0	0
6091	118.128631666667	14237.690146730138	1386.844	0	0
6091	118.128631666667	14239.648016590627	1883.7782	0	16
6091	118.128631666667	14239.694746730136	836.71576	0	16
6091	118.128631666667	14240.650316590629	2045.5708	0	16
6091	118.128631666667	14240.697046730138	1012.0379	0	16
6091	118.128631666667	14241.652616590627	2002.3599	0	16
6091	118.128631666667	14241.699346730136	1345.1798	0	16
6091	118.128631666667	14242.654916590627	1788.3793	0	16
6091	118.128631666667	14242.701646730136	1164.4998	0	16
6091	118.128631666667	14243.574462510313	91.44918	0	0
6091	118.128631666667	14243.574462510313	2343.4348	0	0
6091	118.128631666667	14245.57906251031	496.84402	0	0
6091	118.128631666667	14245.57906251031	142.23753	0	0
6091	118.128631666667	14246.664116590626	1296.3196	0	0
6091	118.128631666667	14246.710846730137	838.76263	0	0
6091	118.128631666667	14248.585962510313	342.34442	0	16
6091	118.128631666667	14248.585962510313	1412.2086	0	16
6091	118.128631666667	14249.588262510313	1532.084	0	16
6091	118.128631666667	14249.588262510313	1148.6414	0	16
6091	118.128631666667	14250.590562510311	770.8554	0	16
6091	118.128631666667	14250.590562510311	1498.3295	0	16
6091	118.128631666667	14252.595162510312	1098.5978	0	0
6091	118.128631666667	14252.724646730137	16.88781	0	0
6091	118.128631666667	14257.606662510312	150.66797	0	0
6091	118.128631666667	14257.606662510312	120.819435	0	0
6091	118.128631666667	14259.611262510312	46.45641	0	0
6091	118.128631666667	14259.611262510312	40.95793	0	0
6091	118.128631666667	14261.071299617968	46.773445	0	0
6091	118.128631666667	14263.075899617968	4709.78	0	0
6091	118.128631666667	14263.075899617968	491.57202	0	0
6091	118.128631666667	14266.082799617969	2341.9453	0	16
6091	118.128631666667	14267.085099617967	2368.3284	0	16
6091	118.128631666667	14268.087399617969	2259.6414	0	16
6091	118.128631666667	14269.089699617967	3052.7607	0	16
6091	118.128631666667	14269.089699617967	201.37694	0	16
6091	118.128631666667	14270.091999617967	2729.0632	0	16
6091	118.128631666667	14270.091999617967	816.12646	0	16
6091	118.128631666667	14271.037218458438	42.341476	0	16
6091	118.128631666667	14271.09429961797	2544.192	0	16
6091	118.128631666667	14271.09429961797	2246.6765	0	16
6091	118.128631666667	14272.039518458438	166.90532	0	16
6091	118.128631666667	14272.039518458438	977.8642	0	16
6091	118.128631666667	14273.041818458438	447.02557	0	16
6091	118.128631666667	14273.041818458438	2966.731	0	16
6091	118.128631666667	14274.101199617968	1592.7206	0	16
6091	118.128631666667	14276.10579961797	2967.2063	0	16
6091	118.128631666667	14276.10579961797	310.99957	0	16
6091	118.128631666667	14277.051018458438	2631.13	0	16
6091	118.128631666667	14278.053318458438	1679.5632	0	16
6091	118.128631666667	14278.110399617968	96.24537	0	0
6091	118.128631666667	14278.110399617968	3408.7695	0	16
6091	118.128631666667	14279.055618458438	2815.0195	0	16
6091	118.128631666667	14279.055618458438	1074.6338	0	16
6091	118.128631666667	14279.075120479065	199.22801	0	16
6091	118.128631666667	14282.062518458439	1593.7717	0	16
6091	118.128631666667	14282.98182885625	4574.487	0	784
6091	118.128631666667	14283.064818458437	1139.9169	0	16
6091	118.128631666667	14283.084320479065	1161.8175	0	16
6091	118.128631666667	14283.984128856251	3335.6812	0	16
6091	118.128631666667	14284.067118458437	705.1007	0	16
6091	118.128631666667	14284.067118458437	765.70197	0	16
6091	118.128631666667	14284.086620479065	1262.7721	0	16
6091	118.128631666667	14284.086620479065	81.90221	0	0
6091	118.128631666667	14284.98642885625	2375.7292	0	16
6091	118.128631666667	14285.069418458437	485.31152	0	16
6091	118.128631666667	14285.069418458437	3557.867	0	16
6091	118.128631666667	14285.088920479066	958.3425	0	16
6091	118.128631666667	14285.44108207	529.9041	0	0
6091	118.128631666667	14286.991028856251	2506.966	0	0
6091	118.128631666667	14287.44568207	902.892	0	0
6091	118.128631666667	14288.095820479064	695.6424	0	16
6091	118.128631666667	14288.095820479064	1484.0349	0	16
6091	118.128631666667	14289.098120479066	718.9898	0	16
6091	118.128631666667	14289.99792885625	769.4339	0	0
6091	118.128631666667	14290.100420479066	332.68298	0	16
6091	118.128631666667	14290.100420479066	2144.5564	0	16
6091	118.128631666667	14290.45258207	3848.0588	0	16
6091	118.128631666667	14291.45488207	2833.7986	0	16
6091	118.128631666667	14292.45718207	2796.7505	0	16
6091	118.128631666667	14293.00482885625	3993.8335	0	0
6091	118.128631666667	14293.45948207	3042.796	0	16
6091	118.128631666667	14294.00712885625	91.02829	0	0
6091	118.128631666667	14297.468682069999	4461.1187	0	0
6091	118.128631666667	14298.470982069999	3160.7432	0	0
6091	118.128631666667	14302.48018207	46.761692	0	16
6091	118.128631666667	14303.48248207	23.34977	0	16
6091	118.128631666667	14304.48478207	11.202579	0	16
6091	118.128631666667	14310.146323615547	1227.7675	0	16
6091	118.128631666667	14311.148623615547	1506.3439	0	16
6091	118.128631666667	14311.148623615547	182.56151	0	16
6091	118.128631666667	14312.150923615547	1641.0503	0	16
6091	118.128631666667	14312.150923615547	284.53882	0	16
6091	118.128631666667	14313.153223615545	1611.6221	0	16
6091	118.128631666667	14313.153223615545	358.19275	0	16
6091	118.128631666667	14315.157823615546	1191.5808	0	0
6091	118.128631666667	14315.5581023825	282.20334	0	0
6091	118.128631666667	14317.162423615546	652.6119	0	0
6091	118.128631666667	14317.162423615546	497.00504	0	0
6091	118.128631666667	14317.5627023825	2845.287	0	0
6091	118.128631666667	14319.5673023825	2064.3174	0	16
6091	118.128631666667	14320.5696023825	2038.9242	0	16
6091	118.128631666667	14321.5719023825	2485.364	0	16
6091	118.128631666667	14323.5765023825	1586.5992	0	0
6091	118.128631666667	14327.585702382497	307.31738	0	0
6091	118.128631666667	14328.588002382498	3880.3418	0	0
6091	118.128631666667	14331.45220972625	2395.6292	0	0
6091	118.128631666667	14335.461409726251	3133.3848	0	784
6091	118.128631666667	14336.463709726251	1988.4908	0	16
6091	118.128631666667	14337.466009726251	537.2007	0	16
6091	118.128631666667	14337.732971388126	272.72235	0	0
6091	118.128631666667	14338.808918486873	4333.9854	0	0
6091	118.128631666667	14339.470609726251	2078.4465	0	0
6091	118.128631666667	14340.472909726252	2209.6677	0	0
6091	118.128631666667	14340.739871388127	638.9217	0	16
6091	118.128631666667	14340.739871388127	795.04205	0	16
6091	118.128631666667	14341.742171388127	596.14996	0	16
6091	118.128631666667	14341.815818486875	950.36743	0	0
6091	118.128631666667	14342.744471388127	857.83325	0	16
6091	118.128631666667	14343.820418486874	1367.825	0	16
6091	118.128631666667	14344.822718486874	1496.4822	0	16
6091	118.128631666667	14345.751371388125	491.74408	0	0
6091	118.128631666667	14345.825018486874	1828.9664	0	16
6091	118.128631666667	14346.48670972625	89.962006	0	0
6091	118.128631666667	14348.758271388127	151.54874	0	0
6091	118.128631666667	14348.758271388127	570.5559	0	0
6091	118.128631666667	14348.831918486872	846.0179	0	0
6091	118.128631666667	14352.767471388126	14.956344	0	0
6091	118.128631666667	14354.845718486873	101.99005	0	0
6091	118.128631666667	14356.850318486871	12.892781	0	0
6091	118.128631666667	14357.006038632499	3300.0042	0	16
6091	118.128631666667	14358.008338632499	805.67004	0	16
6091	118.128631666667	14358.008338632499	3610.863	0	16
6091	118.128631666667	14359.010638632499	3561.5386	0	16
6091	118.128631666667	14360.012938632499	2702.09	0	16
6091	118.128631666667	14366.026738632498	379.61075	0	0
6091	118.128631666667	14366.026738632498	2184.9922	0	0
6091	118.128631666667	14369.033638632498	62.16779	0	0
6091	118.128631666667	14415.926777733526	1770.5522	0	0
6091	118.128631666667	14419.935977733528	1673.0187	0	16
6091	118.128631666667	14420.938277733529	2937.132	0	16
6091	118.128631666667	14421.940577733529	1929.9838	0	16
6091	118.128631666667	14422.942877733527	1588.1964	0	16
6091	118.128631666667	14423.54351321995	1802.6372	0	16
6091	118.128631666667	14423.945177733527	4387.413	0	784
6091	118.128631666667	14424.545813219947	1707.4679	0	16
6091	118.128631666667	14425.548113219947	2989.1729	0	16
6091	118.128631666667	14426.550413219948	2599.3445	0	16
6091	118.128631666667	14426.95207773353	1243.6768	0	0
6091	118.128631666667	14427.552713219946	4565.1543	0	784
6091	118.128631666667	14427.95437773353	653.5957	0	0
6091	118.128631666667	14430.559613219948	1727.3071	0	0
6091	118.128631666667	14436.573413219947	44.466957	0	0
6091	118.128631666667	14448.040676824463	700.53033	0	0
6091	118.128631666667	14451.047576824463	1621.9648	0	0
6091	118.128631666667	14453.052176824463	2270.543	0	16
6091	118.128631666667	14453.069801991875	116.49144	0	16
6091	118.128631666667	14454.054476824464	4164.9487	0	16
6091	118.128631666667	14454.072101991875	478.71518	0	16
6091	118.128631666667	14454.543276572811	1677.6284	0	16
6091	118.128631666667	14455.056776824464	1236.4641	0	16
6091	118.128631666667	14455.545576572811	1862.3705	0	16
6091	118.128631666667	14456.54787657281	1612.5546	0	16
6091	118.128631666667	14458.063676824464	1457.9373	0	16
6091	118.128631666667	14458.081301991875	747.8397	0	16
6091	118.128631666667	14458.55247657281	1850.8507	0	0
6091	118.128631666667	14459.065976824464	2289.4631	0	16
6091	118.128631666667	14459.083601991875	4261.561	0	16
6091	118.128631666667	14460.068276824462	1228.3627	0	16
6091	118.128631666667	14460.085901991875	3346.1477	0	16
6091	118.128631666667	14461.070576824462	458.66635	0	16
6091	118.128631666667	14461.088201991875	1247.4491	0	16
6091	118.128631666667	14461.559376572812	2168.2412	0	0
6091	118.128631666667	14465.079776824463	46.42136	0	16
6091	118.128631666667	14465.56857657281	1241.3207	0	0
6091	118.128631666667	14466.082076824463	23.39706	0	16
6091	118.128631666667	14466.570876572809	29.900835	0	16
6091	118.128631666667	14467.084376824463	11.327973	0	16
6091	118.128631666667	14467.102001991872	281.96204	0	0
6091	118.128631666667	14467.573176572809	15.067604	0	16
6091	118.128631666667	14468.104301991872	5334.615	0	0
6091	118.128631666667	14468.575476572809	14.5876465	0	16
6091	118.128631666667	14475.345122664843	28.965178	0	0
6091	118.128631666667	14478.15396358625	1072.7903	0	16
6091	118.128631666667	14479.15626358625	1386.0007	0	16
6091	118.128631666667	14480.158563586248	1137.9211	0	16
6091	118.128631666667	14480.356622664844	2891.3103	0	16
6091	118.128631666667	14481.160863586249	1364.9885	0	16
6091	118.128631666667	14481.358922664842	1485.7413	0	16
6091	118.128631666667	14482.361222664842	2797.7305	0	16
6091	118.128631666667	14483.36352266484	4890.0635	0	784
6091	118.128631666667	14485.170063586249	2749.6182	0	0
6091	118.128631666667	14487.372722664843	1399.8676	0	0
6091	118.128631666667	14488.37502266484	802.65344	0	0
6091	118.128631666667	14492.384222664843	91.58948	0	0
6091	118.128631666667	14524.198293319998	20.678892	0	0
6091	118.128631666667	14530.212093319999	1637.7871	0	16
6091	118.128631666667	14531.214393319999	1653.2577	0	16
6091	118.128631666667	14532.216693319999	2178.381	0	16
6091	118.128631666667	14533.218993319999	3803.7004	0	16
6091	118.128631666667	14536.22589332	794.2535	0	0
6091	118.128631666667	14540.235093319998	107.54267	0	0
6091	118.128631666667	14555.942731183906	1262.6862	0	16
6091	118.128631666667	14556.945031183906	2649.9485	0	16
6091	118.128631666667	14557.947331183906	2879.4878	0	16
6091	118.128631666667	14558.949631183905	711.9819	0	16
6091	118.128631666667	14559.951931183905	3185.2322	0	16
6091	118.128631666667	14560.954231183905	1722.9576	0	16
6091	118.128631666667	14566.968031183906	2018.1893	0	0
6091	118.128631666667	14570.11341405672	472.51306	0	0
6091	118.128631666667	14574.12261405672	2048.577	0	784
6091	118.128631666667	14575.12491405672	1070.6821	0	16
6091	118.128631666667	14576.12721405672	1988.1719	0	16
6091	118.128631666667	14577.12951405672	1078.3037	0	16
6091	118.128631666667	14578.131814056718	1497.3938	0	16
6091	118.128631666667	14586.150214056719	29.842102	0	0
6091	118.128631666667	14650.714691778749	1993.3221	0	0
6091	118.128631666667	14653.72159177875	1423.5752	0	0
6091	118.128631666667	14654.72389177875	1521.4167	0	0
6091	118.128631666667	14656.728491778751	3765.5286	0	784
6091	118.128631666667	14657.73079177875	2483.242	0	16
6091	118.128631666667	14658.73309177875	2369.4648	0	16
6091	118.128631666667	14664.74689177875	237.89526	0	0
6091	118.128631666667	14667.63853785125	35.348038	0	0
6091	118.128631666667	14668.756091778749	20.963472	0	0
6091	118.128631666667	14669.758391778749	10.270601	0	0
6091	118.128631666667	14670.64543785125	971.6417	0	0
6091	118.128631666667	14672.65003785125	2028.7863	0	0
6091	118.128631666667	14674.65463785125	3781.36	0	16
6091	118.128631666667	14675.65693785125	6891.951	0	784
6091	118.128631666667	14676.65923785125	2922.483	0	16
6091	118.128631666667	14679.079172204467	3871.0295	0	0
6091	118.128631666667	14681.083772204465	3284.38	0	0
6091	118.128631666667	14682.086072204467	3066.1143	0	0
6091	118.128631666667	14685.092972204468	3169.103	0	16
6091	118.128631666667	14686.095272204466	5278.046	0	784
6091	118.128631666667	14687.097572204466	2035.1914	0	16
6091	118.128631666667	14689.102172204466	916.5324	0	0
6091	118.128631666667	14692.109072204466	2895.1846	0	0
6091	118.128631666667	14693.840670574464	25.343382	0	0
6091	118.128631666667	14694.113672204467	233.45135	0	0
6091	118.128631666667	14696.118272204465	52.15601	0	0
6091	118.128631666667	14696.847570574464	2207.205	0	0
6091	118.128631666667	14697.120572204467	26.677864	0	0
6091	118.128631666667	14699.854470574464	3541.0312	0	16
6091	118.128631666667	14700.856770574464	1876.3353	0	16
6091	118.128631666667	14701.859070574465	2490.6028	0	16
6091	118.128631666667	14702.861370574465	703.5023	0	16
6091	118.128631666667	14703.863670574465	1780.3032	0	16
6091	118.128631666667	14704.865970574465	1292.4113	0	16
6091	118.128631666667	14708.875170574462	979.618	0	16
6091	118.128631666667	14709.877470574462	5164.338	0	784
6091	118.128631666667	14710.879770574462	3665.9417	0	16
6091	118.128631666667	14712.884370574462	23.405636	0	0
6091	118.128631666667	14990.729802380105	1317.8748	0	0
6091	118.128631666667	14991.732102380105	2939.294	0	0
6091	118.128631666667	14993.736702380107	1886.5636	0	0
6091	118.128631666667	14995.741302380105	2660.9065	0	0
6091	118.128631666667	14996.743602380106	4374.016	0	0
6091	118.128631666667	14998.748202380106	5259.838	0	0
6091	118.128631666667	15000.752802380104	1490.0486	0	0
6091	118.128631666667	15007.768902380105	70.26352	0	0
6091	118.128631666667	15070.116766877265	16.276411	0	0
6091	118.128631666667	15073.123666877265	741.18335	0	0
6091	118.128631666667	15077.132866877266	2159.696	0	16
6091	118.128631666667	15078.135166877264	1867.6509	0	16
6091	118.128631666667	15079.137466877264	3108.638	0	16
6091	118.128631666667	15080.139766877264	1844.4525	0	16
6091	118.128631666667	15084.148966877265	2140.5054	0	0
6091	118.128631666667	15089.160466877265	22.404125	0	0
6091	118.128631666667	15165.403178760316	1560.8286	0	0
6091	118.128631666667	15171.416978760317	2587.4956	0	784
6091	118.128631666667	15172.419278760317	1335.6804	0	16
6091	118.128631666667	15173.421578760315	1532.1532	0	16
6091	118.128631666667	15175.426178760315	854.7082	0	0
6091	118.128631666667	15177.430778760317	453.83493	0	0
6091	118.128631666667	15179.435378760318	1488.8014	0	0
6091	118.128631666667	15181.439978760316	6216.1074	0	0
6091	118.128631666667	15182.442278760316	35.61953	0	0
6091	118.128631666667	15183.444578760314	18.6423	0	0
6091	118.128631666667	15294.3211021125	60.251526	0	0
6091	118.128631666667	15297.328002112501	668.6861	0	0
6091	118.128631666667	15298.230952677863	28.733896	0	0
6091	118.128631666667	15300.334902112501	1759.8328	11910	112
6091	118.128631666667	15301.3372021125	1587.7305	0	16
6091	118.128631666667	15302.3395021125	1178.0636	0	16
6091	118.128631666667	15304.244752677861	2785.2524	11910	112
6091	118.128631666667	15304.3441021125	1962.8258	0	0
6091	118.128631666667	15305.247052677863	4735.3296	0	48
6091	118.128631666667	15306.249352677862	3212.7603	11910	112
6091	118.128631666667	15306.3487021125	634.4085	0	0
6091	118.128631666667	15307.251652677862	2703.7812	0	48
6091	118.128631666667	15307.3510021125	3086.2097	0	0
6091	118.128631666667	15309.256252677862	1968.3518	11910	112
6091	118.128631666667	15309.262463968504	23.480818	0	16
6091	118.128631666667	15310.236536046144	1939.3438	0	16
6091	118.128631666667	15310.258228287057	32.318096	0	16
6091	118.128631666667	15310.258552677864	3820.6428	11910	112
6091	118.128631666667	15310.3579021125	1382.5425	0	0
6091	118.128631666667	15311.238836046145	3893.6743	11910	112
6091	118.128631666667	15311.268460645937	21.653494	0	16
6091	118.128631666667	15311.355885445833	16.85704	0	0
6091	118.128631666667	15311.3602021125	47.43774	0	0
6091	118.128631666667	15312.241136046145	4969.2876	0	48
6091	118.128631666667	15312.269363968504	620.7013	0	16
6091	118.128631666667	15312.269363968504	2608.68	0	16
6091	118.128631666667	15313.271663968504	1102.6746	0	16
6091	118.128631666667	15314.267428287056	389.8812	0	16
6091	118.128631666667	15314.267428287056	1513.0865	5010	112
6091	118.128631666667	15314.267752677863	382.74075	0	16
6091	118.128631666667	15314.275360645936	1486.8192	0	16
6091	118.128631666667	15314.31028751028	1298.9185	0	16
6091	118.128631666667	15314.312951698907	28.25873	0	16
6091	118.128631666667	15315.261191650934	1713.4785	0	16
6091	118.128631666667	15315.269728287058	2272.7693	0	48
6091	118.128631666667	15315.269728287058	348.43686	0	16
6091	118.128631666667	15315.270052677863	175.34012	0	16
6091	118.128631666667	15315.277660645937	1895.0189	0	16
6091	118.128631666667	15315.31258751028	2035.0294	0	16
6091	118.128631666667	15316.250336046143	2369.3936	0	16
6091	118.128631666667	15316.27463401164	274.49463	0	16
6091	118.128631666667	15316.278563968504	874.1323	0	16
6091	118.128631666667	15316.278687075834	289.79892	0	16
6091	118.128631666667	15316.279960645938	2941.898	0	16
6091	118.128631666667	15316.314887510282	1938.5088	0	16
6091	118.128631666667	15317.262841838023	26.974638	0	16
6091	118.128631666667	15317.274328287056	3441.194	0	16
6091	118.128631666667	15317.274652677863	50.969833	0	16
6091	118.128631666667	15317.280863968503	2492.9197	0	16
6091	118.128631666667	15317.280987075834	5490.038	5010	112
6091	118.128631666667	15317.369685445834	905.7077	0	16
6091	118.128631666667	15318.254936046143	1336.9567	0	16
6091	118.128631666667	15318.265141838021	124.49862	0	16
6091	118.128631666667	15318.268091650936	3817.1191	5010	112
6091	118.128631666667	15318.276628287054	3592.6775	0	16
6091	118.128631666667	15318.276628287054	334.8641	0	16
6091	118.128631666667	15318.276952677861	25.837128	0	16
6091	118.128631666667	15318.27923401164	2027.7	0	16
6091	118.128631666667	15318.2801177375	16.914156	0	16
6091	118.128631666667	15318.283163968503	1966.5459	0	16
6091	118.128631666667	15318.284560645938	2625.8303	0	16
6091	118.128631666667	15318.319487510282	3803.8008	0	16
6091	118.128631666667	15318.371985445834	1794.9186	0	16
6091	118.128631666667	15318.371985445834	445.23178	0	16
6091	118.128631666667	15318.3847446125	563.67645	0	16
6091	118.128631666667	15318.3847446125	139.82065	0	16
6091	118.128631666667	15319.267441838023	326.28915	0	16
6091	118.128631666667	15319.270391650936	4827.619	0	16
6091	118.128631666667	15319.278928287056	3419.8494	0	16
6091	118.128631666667	15319.278928287056	110.597786	0	16
6091	118.128631666667	15319.279252677861	12.604125	0	16
6091	118.128631666667	15319.2824177375	2179.9849	0	16
6091	118.128631666667	15319.285463968503	1502.5109	0	16
6091	118.128631666667	15319.286860645936	3488.1821	0	16
6091	118.128631666667	15319.321787510282	6351.8545	5010	112
6091	118.128631666667	15319.324451698907	2160.7656	0	16
6091	118.128631666667	15319.374285445832	1873.932	0	16
6091	118.128631666667	15319.387044612498	50.209217	0	16
6091	118.128631666667	15319.387044612498	588.48987	0	16
6091	118.128631666667	15320.269741838021	713.0583	0	16
6091	118.128631666667	15320.272691650936	5879.2363	5010	112
6091	118.128631666667	15320.281228287056	1682.555	0	16
6091	118.128631666667	15320.28383401164	5059.6885	0	16
6091	118.128631666667	15320.2847177375	896.6857	0	16
6091	118.128631666667	15320.287763968503	3332.6064	0	16
6091	118.128631666667	15320.289160645936	2873.555	0	16
6091	118.128631666667	15320.32408751028	5735.3184	0	16
6091	118.128631666667	15320.376585445832	1783.7853	0	16
6091	118.128631666667	15320.389344612498	560.1801	0	16
6091	118.128631666667	15320.389344612498	69.794266	0	16
6091	118.128631666667	15321.272041838021	2277.7021	0	16
6091	118.128631666667	15321.274991650935	9586.051	5010	112
6091	118.128631666667	15321.283528287055	2433.7993	0	16
6091	118.128631666667	15321.283528287055	1942.348	0	16
6091	118.128631666667	15321.290063968503	2584.8818	0	16
6091	118.128631666667	15321.290063968503	1352.2144	0	16
6091	118.128631666667	15321.290187075834	4904.396	0	16
6091	118.128631666667	15321.32638751028	4182.274	0	16
6091	118.128631666667	15321.329051698907	2172.3909	0	16
6091	118.128631666667	15322.277291650935	6862.943	0	16
6091	118.128631666667	15322.28843401164	3133.3992	0	16
6091	118.128631666667	15322.2893177375	140.8152	0	16
6091	118.128631666667	15322.293760645935	3076.8591	0	16
6091	118.128631666667	15322.32868751028	3838.0615	0	16
6091	118.128631666667	15322.331351698907	3162.6494	0	16
6091	118.128631666667	15322.381185445833	1269.4639	0	16
6091	118.128631666667	15322.393944612499	398.6626	0	16
6091	118.128631666667	15323.279591650935	6275.038	5010	112
6091	118.128631666667	15323.29073401164	3501.3762	0	16
6091	118.128631666667	15323.294663968503	646.91907	0	16
6091	118.128631666667	15323.294663968503	1123.7722	0	16
6091	118.128631666667	15323.294787075833	4435.9204	0	16
6091	118.128631666667	15323.330987510279	2290.5005	0	16
6091	118.128631666667	15323.333651698907	2123.616	0	16
6091	118.128631666667	15323.383485445833	754.6239	0	16
6091	118.128631666667	15323.383485445833	962.71783	0	16
6091	118.128631666667	15323.396244612499	302.33203	0	16
6091	118.128631666667	15323.396244612499	236.98218	0	16
6091	118.128631666667	15324.268736046144	19.90066	0	0
6091	118.128631666667	15324.278941838023	1400.758	0	16
6091	118.128631666667	15324.281891650935	7984.172	5010	112
6091	118.128631666667	15324.290428287055	881.95215	0	16
6091	118.128631666667	15324.29303401164	5576.2437	0	16
6091	118.128631666667	15324.298360645938	888.1678	0	16
6091	118.128631666667	15324.333287510279	2364.653	0	16
6091	118.128631666667	15324.335951698908	2851.4065	0	16
6091	118.128631666667	15325.281241838022	3016.056	0	16
6091	118.128631666667	15325.284191650933	8663.546	0	16
6091	118.128631666667	15325.292728287057	560.6168	0	16
6091	118.128631666667	15325.295334011638	4125.4883	0	16
6091	118.128631666667	15325.296217737501	2949.0706	0	16
6091	118.128631666667	15325.300660645938	1164.7756	0	16
6091	118.128631666667	15325.335587510282	1683.2108	0	16
6091	118.128631666667	15325.338251698908	2147.286	0	16
6091	118.128631666667	15326.283541838022	5765.0737	0	16
6091	118.128631666667	15326.285024335566	69.39985	0	16
6091	118.128631666667	15326.286491650937	5006.8145	0	16
6091	118.128631666667	15326.295028287055	338.6452	0	16
6091	118.128631666667	15326.295028287055	340.93063	0	16
6091	118.128631666667	15326.302960645937	948.8248	0	16
6091	118.128631666667	15326.337887510283	2825.4932	0	16
6091	118.128631666667	15326.340551698908	1687.4926	0	16
6091	118.128631666667	15326.390385445833	1432.5867	0	16
6091	118.128631666667	15326.390385445833	292.41638	0	16
6091	118.128631666667	15326.4031446125	91.830475	0	16
6091	118.128631666667	15326.4031446125	449.88968	0	16
6091	118.128631666667	15327.299934011638	3883.5173	0	16
6091	118.128631666667	15327.3008177375	1741.4987	0	16
6091	118.128631666667	15328.291091650935	896.8841	0	16
6091	118.128631666667	15328.302234011639	1436.1729	5010	112
6091	118.128631666667	15328.306163968504	41.65162	0	16
6091	118.128631666667	15328.306287075833	1000.7683	0	16
6091	118.128631666667	15328.311174732531	480.65723	0	16
6091	118.128631666667	15328.342847297186	1338.8047	0	16
6091	118.128631666667	15329.266951991875	414.78168	0	16
6091	118.128631666667	15329.266951991875	2494.3284	0	16
6091	118.128631666667	15329.290441838022	1553.4165	0	16
6091	118.128631666667	15329.291924335565	1095.2118	0	16
6091	118.128631666667	15329.301928287055	56.622814	0	16
6091	118.128631666667	15329.3054177375	3470.7546	0	16
6091	118.128631666667	15329.309860645935	100.40539	0	16
6091	118.128631666667	15329.344787510281	344.68472	0	16
6091	118.128631666667	15329.347451698904	3478.8	0	16
6091	118.128631666667	15330.294224335568	3286.8298	0	48
6091	118.128631666667	15330.295691650936	1136.0996	0	16
6091	118.128631666667	15330.3077177375	2395.3586	0	16
6091	118.128631666667	15330.310763968504	10.299862	0	16
6091	118.128631666667	15330.310887075833	98.036766	0	16
6091	118.128631666667	15330.315774732535	1634.6461	0	16
6091	118.128631666667	15330.347447297187	2407.6648	0	16
6091	118.128631666667	15330.399585445834	29.534323	0	0
6091	118.128631666667	15331.295041838022	1322.5964	0	16
6091	118.128631666667	15331.306528287056	13.986935	0	16
6091	118.128631666667	15331.3100177375	2368.0696	0	16
6091	118.128631666667	15331.313187075833	146.42984	0	16
6091	118.128631666667	15331.318074732533	2278.9185	0	16
6091	118.128631666667	15331.349747297187	2059.1138	0	16
6091	118.128631666667	15331.352051698905	411.0967	0	16
6091	118.128631666667	15332.298824335567	4994.746	5010	112
6091	118.128631666667	15332.315487075834	1807.4747	0	16
6091	118.128631666667	15332.35168751028	36.75281	0	16
6091	118.128631666667	15332.352047297185	1967.2542	0	16
6091	118.128631666667	15333.276151991875	3161.9297	0	16
6091	118.128631666667	15333.276151991875	2739.9932	0	16
6091	118.128631666667	15333.29964183802	1860.182	0	16
6091	118.128631666667	15333.301124335567	7534.251	0	16
6091	118.128631666667	15333.302591650934	121.4877	0	16
6091	118.128631666667	15333.314558106875	1183.4393	0	16
6091	118.128631666667	15333.322674732533	796.8802	0	16
6091	118.128631666667	15333.35398751028	17.919527	0	16
6091	118.128631666667	15333.354347297185	2840.5962	0	16
6091	118.128631666667	15334.278451991875	2672.7576	0	16
6091	118.128631666667	15334.278451991875	3666.6433	0	16
6091	118.128631666667	15334.301941838023	1787.9773	0	16
6091	118.128631666667	15334.303424335567	5357.4893	0	48
6091	118.128631666667	15334.320087075834	21.582905	0	16
6091	118.128631666667	15334.356647297185	923.782	0	16
6091	118.128631666667	15334.358951698905	25.463882	0	16
6091	118.128631666667	15335.280751991875	2910.6267	0	16
6091	118.128631666667	15335.305724335565	7984.6826	1	48
6091	118.128631666667	15335.307191650936	19.517788	0	16
6091	118.128631666667	15335.319158106879	2344.6355	0	16
6091	118.128631666667	15335.319158106879	333.3767	0	16
6091	118.128631666667	15335.358947297185	1163.8123	0	16
6091	118.128631666667	15335.361251698905	12.42313	0	16
6091	118.128631666667	15336.283051991875	2796.5022	0	16
6091	118.128631666667	15336.306541838023	47.84916	0	16
6091	118.128631666667	15336.308024335565	2840.686	0	16
6091	118.128631666667	15336.321458106877	3065.0356	10294	112
6091	118.128631666667	15336.321458106877	330.123	0	16
6091	118.128631666667	15336.338280684138	73.441376	0	16
6091	118.128631666667	15337.310324335565	5380.5894	10294	112
6091	118.128631666667	15337.323758106877	1716.5216	0	16
6091	118.128631666667	15337.363547297186	1084.3364	0	16
6091	118.128631666667	15338.287651991875	2057.186	0	16
6091	118.128631666667	15338.287651991875	2598.2812	0	16
6091	118.128631666667	15338.311141838021	11.832425	0	0
6091	118.128631666667	15338.312624335565	4802.493	10294	112
6091	118.128631666667	15338.326058106877	3713.852	0	16
6091	118.128631666667	15338.326058106877	1505.1604	0	16
6091	118.128631666667	15338.342880684137	567.8009	0	16
6091	118.128631666667	15338.365847297186	4183.813	0	16
6091	118.128631666667	15339.289951991876	1971.3594	10294	112
6091	118.128631666667	15339.289951991876	1780.1553	0	16
6091	118.128631666667	15339.314924335567	1254.4523	0	16
6091	118.128631666667	15339.328358106875	1512.6313	0	16
6091	118.128631666667	15340.292251991874	2289.2703	0	16
6091	118.128631666667	15340.317224335568	2288.3108	0	16
6091	118.128631666667	15340.330658106875	1194.9275	0	16
6091	118.128631666667	15340.330658106875	3100.8174	10294	112
6091	118.128631666667	15340.347480684139	1208.983	0	16
6091	118.128631666667	15341.281519888618	36.30349	0	0
6091	118.128631666667	15341.294551991874	942.8425	0	16
6091	118.128631666667	15341.319524335568	1393.4873	0	16
6091	118.128631666667	15341.332958106876	2520.729	10294	112
6091	118.128631666667	15341.332958106876	670.0938	0	16
6091	118.128631666667	15341.349780684139	1392.2737	0	16
6091	118.128631666667	15342.296851991874	4584.8516	10294	112
6091	118.128631666667	15342.296851991874	599.5858	0	16
6091	118.128631666667	15342.343374732533	431.56653	0	16
6091	118.128631666667	15342.352080684139	2387.0022	0	16
6091	118.128631666667	15343.337400354689	21.35708	0	16
6091	118.128631666667	15343.345674732533	249.0344	0	16
6091	118.128631666667	15343.354380684139	1341.0565	10294	112
6091	118.128631666667	15343.377347297186	33.39831	0	16
6091	118.128631666667	15344.347974732533	137.36668	0	16
6091	118.128631666667	15344.356680684137	2173.9639	10294	112
6091	118.128631666667	15344.379647297186	16.929945	0	16
6091	118.128631666667	15345.303751991874	114.94929	0	16
6091	118.128631666667	15345.322694513121	642.2224	10294	112
6091	118.128631666667	15345.328724335566	54.75822	0	16
6091	118.128631666667	15345.342158106878	48.3398	0	16
6091	118.128631666667	15345.342158106878	582.0411	0	16
6091	118.128631666667	15346.293019888619	6242.4224	10294	112
6091	118.128631666667	15346.324994513121	1298.5685	0	16
6091	118.128631666667	15346.331024335566	64.658066	0	16
6091	118.128631666667	15346.344458106876	351.7899	0	16
6091	118.128631666667	15346.361280684137	3802.8235	0	16
6091	118.128631666667	15347.295319888617	8376.864	10294	880
6091	118.128631666667	15347.327294513125	2670.486	0	16
6091	118.128631666667	15347.333324335565	31.58742	0	16
6091	118.128631666667	15347.346758106876	202.6878	0	16
6091	118.128631666667	15347.36358068414	3312.067	0	16
6091	118.128631666667	15348.297619888619	4239.9116	10294	112
6091	118.128631666667	15348.310651991875	14.996649	0	16
6091	118.128631666667	15348.34890035469	1523.4182	0	16
6091	118.128631666667	15349.299919888617	3714.5898	0	16
6091	118.128631666667	15349.331894513123	7464.604	10294	112
6091	118.128631666667	15349.35120035469	2772.3806	0	16
6091	118.128631666667	15349.351358106876	58.919563	0	16
6091	118.128631666667	15349.36818068414	560.23145	0	16
6091	118.128631666667	15350.233928966247	20.092306	0	0
6091	118.128631666667	15350.28636771453	31.19738	0	16
6091	118.128631666667	15350.302219888617	3922.468	0	16
6091	118.128631666667	15350.327452249894	19.260483	0	16
6091	118.128631666667	15350.334194513123	2182.2734	0	16
6091	118.128631666667	15350.35350035469	1968.0586	0	16
6091	118.128631666667	15350.353658106877	29.866926	0	16
6091	118.128631666667	15350.370480684138	8084.5996	10294	112
6091	118.128631666667	15351.329752249894	81.53437	0	16
6091	118.128631666667	15351.336494513123	3111.5352	10294	112
6091	118.128631666667	15351.355800354688	2563.6062	0	16
6091	118.128631666667	15351.372780684138	185.14882	0	16
6091	118.128631666667	15352.238528966247	44.004032	0	16
6091	118.128631666667	15352.238528966247	244.32886	0	16
6091	118.128631666667	15352.306819888618	3851.5317	0	16
6091	118.128631666667	15352.338794513122	6245.143	10294	112
6091	118.128631666667	15352.358100354688	2528.6926	0	16
6091	118.128631666667	15353.29326771453	831.15656	0	16
6091	118.128631666667	15353.309119888618	2131.8562	0	16
6091	118.128631666667	15353.334352249893	513.13525	0	16
6091	118.128631666667	15353.334352249893	3691.699	0	16
6091	118.128631666667	15353.341094513122	6019.348	10294	112
6091	118.128631666667	15353.360400354688	1840.0469	0	16
6091	118.128631666667	15354.243128966249	953.29175	0	16
6091	118.128631666667	15354.243128966249	709.83435	0	16
6091	118.128631666667	15354.295567714531	1480.1787	0	16
6091	118.128631666667	15354.295567714531	4561.4893	10294	112
6091	118.128631666667	15354.336652249896	913.8253	0	16
6091	118.128631666667	15354.362700354688	1883.1333	0	16
6091	118.128631666667	15354.379680684138	31.035425	0	0
6091	118.128631666667	15355.24542896625	150.71391	0	16
6091	118.128631666667	15355.24542896625	1436.3634	0	16
6091	118.128631666667	15355.338952249895	1376.8977	0	16
6091	118.128631666667	15355.338952249895	3270.2104	10294	112
6091	118.128631666667	15355.345694513122	1124.1787	0	16
6091	118.128631666667	15355.381980684137	15.736391	0	0
6091	118.128631666667	15356.300167714531	2922.298	0	16
6091	118.128631666667	15356.300167714531	161.754	0	16
6091	118.128631666667	15356.341252249895	471.34155	0	16
6091	118.128631666667	15356.341252249895	1804.1538	0	16
6091	118.128631666667	15356.347994513124	3732.0723	10294	112
6091	118.128631666667	15357.250028966248	1458.0756	0	16
6091	118.128631666667	15357.302467714531	3364.988	10294	112
6091	118.128631666667	15357.318319888618	394.21954	0	16
6091	118.128631666667	15357.343552249895	2097.2556	0	16
6091	118.128631666667	15357.343552249895	1499.0621	0	16
6091	118.128631666667	15357.350294513124	1380.611	0	16
6091	118.128631666667	15357.369600354688	1499.6278	0	16
6091	118.128631666667	15358.252328966248	2290.7424	0	16
6091	118.128631666667	15358.304767714531	3339.5127	10294	112
6091	118.128631666667	15358.345852249895	1313.5161	0	48
6091	118.128631666667	15358.352594513124	879.50696	0	16
6091	118.128631666667	15359.254628966248	513.34894	0	16
6091	118.128631666667	15359.254628966248	2186.7114	0	16
6091	118.128631666667	15359.348152249895	2096.1812	0	16
6091	118.128631666667	15359.348152249895	248.87392	0	16
6091	118.128631666667	15359.354894513122	657.40094	0	16
6091	118.128631666667	15360.256928966246	1920.846	1	48
6091	118.128631666667	15360.256928966246	1202.3751	0	16
6091	118.128631666667	15361.259228966246	1564.7502	0	16
6091	118.128631666667	15361.259228966246	316.58682	0	16
6091	118.128631666667	15361.311667714532	2429.592	0	16
6091	118.128631666667	15361.311667714532	2934.03	1	48
6091	118.128631666667	15361.327519888617	33.639774	0	16
6091	118.128631666667	15361.378800354689	2224.7432	0	16
6091	118.128631666667	15362.313967714532	2987.9626	1	48
6091	118.128631666667	15362.313967714532	221.43951	0	16
6091	118.128631666667	15363.26382896625	849.13635	8465	112
6091	118.128631666667	15363.26382896625	112.67527	0	16
6091	118.128631666667	15363.357352249895	813.982	0	16
6091	118.128631666667	15364.266128966248	571.4748	0	16
6091	118.128631666667	15364.266128966248	1963.3986	0	48
6091	118.128631666667	15364.31856771453	887.33044	8465	112
6091	118.128631666667	15364.366394513121	22.21508	0	16
6091	118.128631666667	15366.270728966248	220.52367	0	16
6091	118.128631666667	15366.270728966248	1706.5474	8465	112
6091	118.128631666667	15367.273028966247	127.29261	0	16
6091	118.128631666667	15367.273028966247	43.09485	0	16
6091	118.128631666667	15367.32546771453	197.64758	0	16
6091	118.128631666667	15367.32546771453	5845.142	8465	880
6091	118.128631666667	15367.366552249894	122.022675	0	16
6091	118.128631666667	15367.366552249894	27.1063	0	16
6091	118.128631666667	15368.32776771453	109.05546	0	16
6091	118.128631666667	15368.32776771453	645.2084	8465	112
6091	118.128631666667	15368.368852249894	67.32812	0	16
6091	118.128631666667	15368.368852249894	95.84683	0	16
6091	118.128631666667	15369.277628966247	37.136436	0	16
6091	118.128631666667	15369.33006771453	93.260826	8465	112
6091	118.128631666667	15371.334667714531	14.308688	0	0
6091	118.128631666667	15374.318556156148	140.35222	8465	112
6091	118.128631666667	15375.264085294373	175.92723	0	16
6091	118.128631666667	15375.320856156148	313.1862	8465	112
6091	118.128631666667	15376.323156156148	837.42426	8465	112
6091	118.128631666667	15377.32545615615	1380.6902	8465	112
6091	118.128631666667	15378.270985294377	1615.3423	8465	112
6091	118.128631666667	15380.275585294376	567.464	0	16
6091	118.128631666667	15380.332356156148	3311.6196	8465	112
6091	118.128631666667	15381.277885294376	1567.0664	0	16
6091	118.128631666667	15381.334656156148	1369.4885	8465	112
6091	118.128631666667	15382.280185294374	1572.1914	0	16
6091	118.128631666667	15382.336956156149	3108.9893	8465	112
6091	118.128631666667	15383.282485294374	1319.2634	8465	112
6091	118.128631666667	15384.341556156147	1843.212	8465	112
6091	118.128631666667	15385.34385615615	1557.7223	8465	112
6091	118.128631666667	15386.346156156149	1736.565	8465	112
6091	118.128631666667	15387.348456156149	750.89056	8465	112
6091	118.128631666667	15388.293985294376	252.41217	0	16
6091	118.128631666667	15388.335484553047	520.23346	0	16
6091	118.128631666667	15388.335484553047	1464.349	8465	112
6091	118.128631666667	15389.296285294375	1069.5826	8465	112
6091	118.128631666667	15391.342384553047	617.05585	0	16
6091	118.128631666667	15391.342384553047	1841.885	0	16
6091	118.128631666667	15391.357656156148	3096.6992	1	48
6091	118.128631666667	15392.344684553047	1890.9271	1	48
6091	118.128631666667	15392.359956156148	49.20415	0	16
6091	118.128631666667	15393.305485294375	13.177774	0	16
6091	118.128631666667	15393.346984553047	2251.5066	10957	112
6091	118.128631666667	15393.346984553047	1305.1217	0	16
6091	118.128631666667	15394.349284553047	2153.706	10957	112
6091	118.128631666667	15394.349284553047	515.6967	0	16
6091	118.128631666667	15394.36455615615	12.247809	0	16
6091	118.128631666667	15395.351584553047	1036.3229	10957	112
6091	118.128631666667	15396.353884553047	1069.705	10957	112
6091	118.128631666667	15397.356184553048	1178.7733	0	48
6091	118.128631666667	15397.356184553048	704.1112	0	16
6091	118.128631666667	15402.367684553044	2427.6064	12620	112
6091	118.128631666667	15402.367684553044	127.24471	0	16
6091	118.128631666667	15402.395733067277	14.6994	0	16
6091	118.128631666667	15403.398033067277	62.391865	0	16
6091	118.128631666667	15403.398033067277	1226.7178	12620	112
6091	118.128631666667	15404.372284553045	37.245567	0	16
6091	118.128631666667	15404.400333067277	1605.4459	12620	112
6091	118.128631666667	15404.400333067277	179.68518	0	16
6091	118.128631666667	15405.374584553045	18.943699	0	16
6091	118.128631666667	15405.402633067277	394.64493	0	16
6091	118.128631666667	15405.402633067277	2452.9163	12620	112
6091	118.128631666667	15407.407233067277	1063.9528	0	0
6091	118.128631666667	15407.407233067277	25.65286	0	0
6091	118.128631666667	15409.411833067277	1627.7849	0	16
6091	118.128631666667	15409.411833067277	1737.037	0	48
6091	118.128631666667	15410.414133067277	180.37575	0	16
6091	118.128631666667	15410.414133067277	1707.975	12758	112
6091	118.128631666667	15411.416433067277	1037.1399	12758	112
6091	118.128631666667	15411.62569115375	1377.3135	0	0
6091	118.128631666667	15412.418733067278	1438.0378	12758	112
6091	118.128631666667	15412.418733067278	186.1618	0	16
6091	118.128631666667	15415.425633067278	639.3699	0	0
6091	118.128631666667	15416.427933067278	738.1929	0	0
6091	118.128631666667	15417.63949115375	3265.3655	0	784
6091	118.128631666667	15418.64179115375	2262.0286	0	16
6091	118.128631666667	15419.64409115375	1764.346	0	16
6091	118.128631666667	15421.648691153749	1402.978	0	0
6091	118.128631666667	15422.441733067275	14.370538	0	0
6091	118.128631666667	15424.65559115375	1084.568	0	0
6091	118.128631666667	15477.311793393334	134.71687	0	0
6091	118.128631666667	15480.318693393336	5736.504	0	0
6091	118.128631666667	15481.284175231667	24.906635	0	0
6091	118.128631666667	15481.284175231667	56.244247	0	0
6091	118.128631666667	15481.320993393336	2094.9216	0	0
6091	118.128631666667	15483.325593393334	3647.8647	0	16
6091	118.128631666667	15484.327893393334	2940.103	0	16
6091	118.128631666667	15485.330193393333	1513.3435	0	16
6091	118.128631666667	15486.332493393333	4202.62	0	784
6091	118.128631666667	15487.297975231668	339.56973	0	16
6091	118.128631666667	15487.297975231668	1523.8243	0	16
6091	118.128631666667	15488.300275231668	1259.1497	0	16
6091	118.128631666667	15488.300275231668	1607.6871	0	16
6091	118.128631666667	15489.302575231668	1111.79	0	16
6091	118.128631666667	15491.307175231666	886.82526	0	16
6091	118.128631666667	15491.307175231666	1121.9645	0	16
6091	118.128631666667	15491.343993393335	1607.4631	0	16
6091	118.128631666667	15492.309475231668	858.87634	0	16
6091	118.128631666667	15492.309475231668	1247.4485	0	16
6091	118.128631666667	15493.348593393333	279.22034	0	16
6091	118.128631666667	15494.314075231669	417.87775	0	16
6091	118.128631666667	15495.316375231669	267.9445	0	16
6091	118.128631666667	15495.316375231669	170.84988	0	16
6091	118.128631666667	15496.355493393334	23.587072	0	16
6091	118.128631666667	15498.323275231667	52.59488	0	0
6091	118.128631666667	15498.360885643538	13.296513	0	0
6091	118.128631666667	15499.325575231667	27.964485	0	0
6091	118.128631666667	15499.38019647493	118.749275	0	0
6091	118.128631666667	15500.38249647493	1821.5438	0	0
6091	118.128631666667	15500.453376020105	2679.9197	0	0
6091	118.128631666667	15501.3499148825	45.763226	0	0
6091	118.128631666667	15502.38709647493	10545.291	0	16
6091	118.128631666667	15503.3545148825	5394.2188	0	16
6091	118.128631666667	15503.366293383893	3727.8328	0	16
6091	118.128631666667	15503.460276020105	1401.5354	0	16
6091	118.128631666667	15504.3568148825	1258.0277	0	16
6091	118.128631666667	15504.368593383893	7329.2324	0	16
6091	118.128631666667	15504.39797756161	359.5244	0	16
6091	118.128631666667	15505.3591148825	1779.3324	0	16
6091	118.128631666667	15505.370893383893	2080.2637	0	16
6091	118.128631666667	15505.393996474932	22978.62	0	16
6091	118.128631666667	15505.400277561608	795.4066	0	16
6091	118.128631666667	15506.337228586248	579.4435	0	16
6091	118.128631666667	15506.3614148825	3440.3035	0	16
6091	118.128631666667	15506.39629647493	16741.336	0	16
6091	118.128631666667	15506.402577561608	4894.7876	0	16
6091	118.128631666667	15506.467176020105	2945.3694	0	16
6091	118.128631666667	15507.339528586248	866.8221	0	16
6091	118.128631666667	15507.38158564354	43.15386	0	16
6091	118.128631666667	15507.39859647493	17033.465	0	16
6091	118.128631666667	15507.469476020106	3489.4783	0	16
6091	118.128631666667	15508.361119379193	14.919252	0	16
6091	118.128631666667	15508.362441442601	272.23212	0	16
6091	118.128631666667	15508.3660148825	6108.6084	0	16
6091	118.128631666667	15508.377793383892	1359.4685	0	16
6091	118.128631666667	15508.40089647493	22823.92	0	48
6091	118.128631666667	15509.344128586248	2038.7526	0	16
6091	118.128631666667	15509.361548976876	109.00879	0	16
6091	118.128631666667	15509.364741442601	601.90405	0	16
6091	118.128631666667	15509.3683148825	3786.4326	0	16
6091	118.128631666667	15509.40319647493	19332.512	8166	112
6091	118.128631666667	15509.40947756161	5145.359	0	16
6091	118.128631666667	15510.346428586248	2046.8467	0	16
6091	118.128631666667	15510.363848976876	270.77588	0	16
6091	118.128631666667	15510.365719379191	372.0555	0	16
6091	118.128631666667	15510.367041442605	1707.3015	0	16
6091	118.128631666667	15510.3706148825	5420.6064	0	16
6091	118.128631666667	15510.40549647493	23087.498	8166	112
6091	118.128631666667	15510.411777561609	4364.171	0	16
6091	118.128631666667	15510.476376020102	2441.2888	0	16
6091	118.128631666667	15511.368019379192	612.5682	0	16
6091	118.128631666667	15511.3729148825	6172.0347	0	16
6091	118.128631666667	15511.407796474929	11313.649	8166	112
6091	118.128631666667	15511.414077561609	3774.8474	0	16
6091	118.128631666667	15512.351028586249	755.18774	0	16
6091	118.128631666667	15512.368448976877	1077.4734	0	16
6091	118.128631666667	15512.370319379195	906.08527	0	16
6091	118.128631666667	15512.371641442604	1064.254	0	16
6091	118.128631666667	15512.3752148825	3940.2954	0	16
6091	118.128631666667	15512.410096474932	9839.3	8166	112
6091	118.128631666667	15512.480976020102	2029.0383	0	16
6091	118.128631666667	15513.370748976877	1091.6653	0	16
6091	118.128631666667	15513.3775148825	3779.2488	8166	112
6091	118.128631666667	15513.39538564354	978.39105	0	16
6091	118.128631666667	15513.418677561609	3227.9478	0	16
6091	118.128631666667	15514.373048976877	2825.2993	8166	112
6091	118.128631666667	15514.376241442602	2683.2031	0	16
6091	118.128631666667	15514.39768564354	2561.697	0	16
6091	118.128631666667	15514.42097756161	1903.9807	0	16
6091	118.128631666667	15515.375348976877	1769.329	0	16
6091	118.128631666667	15515.377219379194	2961.2454	0	16
6091	118.128631666667	15515.378541442602	2180.8755	0	16
6091	118.128631666667	15515.389720890964	301.06934	0	16
6091	118.128631666667	15515.41699647493	3074.4302	8166	112
6091	118.128631666667	15516.360228586249	1439.0719	0	16
6091	118.128631666667	15516.377648976877	2682.6436	8166	112
6091	118.128631666667	15516.379519379194	2315.88	0	16
6091	118.128631666667	15516.392020890964	647.26013	0	16
6091	118.128631666667	15516.41929647493	1016.7967	0	16
6091	118.128631666667	15517.347747434582	2997.64	8166	112
6091	118.128631666667	15517.362528586249	629.413	0	16
6091	118.128631666667	15517.379948976877	2868.034	0	16
6091	118.128631666667	15517.381819379192	1155.29	0	16
6091	118.128631666667	15517.383141442602	1515.625	0	16
6091	118.128631666667	15517.394320890964	1620.9675	0	16
6091	118.128631666667	15517.404585643539	18.376675	0	0
6091	118.128631666667	15517.421596474931	769.93756	0	16
6091	118.128631666667	15517.492476020103	2465.0073	0	16
6091	118.128631666667	15518.350047434582	5169.545	8166	112
6091	118.128631666667	15518.389014882498	1981.4974	0	16
6091	118.128631666667	15519.341726401148	66.17145	0	16
6091	118.128631666667	15519.35892887299	439.05728	0	16
6091	118.128631666667	15519.367128586246	331.1894	0	16
6091	118.128631666667	15519.384548976877	2800.5764	0	16
6091	118.128631666667	15519.386419379192	1312.4143	0	16
6091	118.128631666667	15519.387741442604	6439.287	8166	112
6091	118.128631666667	15519.391314882498	185.78557	0	16
6091	118.128631666667	15519.398920890966	4432.8276	0	16
6091	118.128631666667	15519.42619647493	209.36711	0	16
6091	118.128631666667	15520.344026401148	192.396	0	16
6091	118.128631666667	15520.386848976877	1437.9095	0	16
6091	118.128631666667	15520.388719379192	984.1678	0	16
6091	118.128631666667	15520.401220890966	5400.3257	8166	112
6091	118.128631666667	15520.411485643539	22.171648	0	16
6091	118.128631666667	15521.346326401148	1598.1893	0	16
6091	118.128631666667	15521.356947434582	3977.2478	0	16
6091	118.128631666667	15521.363528872991	1747.1001	0	16
6091	118.128631666667	15521.371728586246	71.71456	0	16
6091	118.128631666667	15521.386786188064	1729.9823	0	16
6091	118.128631666667	15521.389148976878	1205.3855	0	16
6091	118.128631666667	15521.391019379194	707.5653	0	16
6091	118.128631666667	15521.395914882498	50.520184	0	16
6091	118.128631666667	15521.403520890966	6717.444	8166	112
6091	118.128631666667	15521.430796474931	48.793476	0	16
6091	118.128631666667	15521.43707756161	62.218376	0	16
6091	118.128631666667	15522.311471572815	294.51324	0	16
6091	118.128631666667	15522.34862640115	3495.3286	0	16
6091	118.128631666667	15522.391448976878	700.756	0	16
6091	118.128631666667	15522.393319379195	479.62784	0	16
6091	118.128631666667	15522.394641442603	272.4332	0	16
6091	118.128631666667	15522.398214882498	24.840471	0	16
6091	118.128631666667	15522.405820890965	7256.951	8166	112
6091	118.128631666667	15522.433096474932	13.982234	0	16
6091	118.128631666667	15523.313771572813	2448.2312	0	16
6091	118.128631666667	15523.313771572813	3215.157	0	16
6091	118.128631666667	15523.358528944998	35.93726	0	16
6091	118.128631666667	15523.361547434582	34.339947	0	16
6091	118.128631666667	15523.368128872991	3342.6912	0	16
6091	118.128631666667	15523.376328586246	19.52424	0	16
6091	118.128631666667	15523.391386188066	3409.8145	0	16
6091	118.128631666667	15523.393748976878	459.93918	0	16
6091	118.128631666667	15523.396941442603	278.63138	0	16
6091	118.128631666667	15523.400514882498	11.773842	0	16
6091	118.128631666667	15523.408120890965	6416.3423	8166	112
6091	118.128631666667	15523.424527087136	146.51819	0	16
6091	118.128631666667	15524.316071572814	2202.1433	0	16
6091	118.128631666667	15524.35322640115	7352.1196	8166	112
6091	118.128631666667	15524.360828944999	1665.2942	0	16
6091	118.128631666667	15524.363847434583	227.7941	0	16
6091	118.128631666667	15524.370428872991	4322.462	0	16
6091	118.128631666667	15524.393686188065	3814.8662	0	16
6091	118.128631666667	15524.397919379193	187.66461	0	16
6091	118.128631666667	15524.399241442603	133.17514	0	16
6091	118.128631666667	15524.410420890965	6184.344	0	16
6091	118.128631666667	15524.426827087134	366.9104	0	16
6091	118.128631666667	15525.355526401148	6517.3794	8166	112
6091	118.128631666667	15525.355526401148	254.59648	0	16
6091	118.128631666667	15525.363128944999	447.90817	0	16
6091	118.128631666667	15525.37272887299	4597.592	0	16
6091	118.128631666667	15525.395986188065	2902.0293	0	16
6091	118.128631666667	15525.398348976874	226.81221	0	16
6091	118.128631666667	15525.400219379193	124.30335	0	16
6091	118.128631666667	15525.412720890963	5574.4604	0	16
6091	118.128631666667	15526.320671572812	70.07289	0	16
6091	118.128631666667	15526.357826401148	7216.9707	8166	112
6091	118.128631666667	15526.357826401148	706.1559	0	16
6091	118.128631666667	15526.365428944999	1302.3611	0	16
6091	118.128631666667	15526.368447434583	363.04065	0	16
6091	118.128631666667	15526.375028872992	4186.5083	0	16
6091	118.128631666667	15526.398286188067	3373.0195	0	16
6091	118.128631666667	15526.403841442601	23.829536	0	16
6091	118.128631666667	15526.415020890963	3698.7712	0	16
6091	118.128631666667	15526.431427087136	2380.5715	0	16
6091	118.128631666667	15527.360126401149	6686.625	8166	112
6091	118.128631666667	15527.360126401149	39.468266	0	16
6091	118.128631666667	15527.402948976875	47.09052	0	16
6091	118.128631666667	15527.404819379193	32.230797	0	16
6091	118.128631666667	15527.417320890967	2000.8605	0	16
6091	118.128631666667	15528.325271572812	110.11738	0	16
6091	118.128631666667	15528.362426401149	6172.404	8166	112
6091	118.128631666667	15528.37067990536	26.593964	0	16
6091	118.128631666667	15528.37962887299	3210.6433	0	16
6091	118.128631666667	15528.388654528542	26.514835	0	16
6091	118.128631666667	15528.402886188065	2051.9468	0	16
6091	118.128631666667	15528.407119379193	16.470066	0	16
6091	118.128631666667	15528.419620890967	1328.0679	0	16
6091	118.128631666667	15529.327571572812	3721.857	8166	112
6091	118.128631666667	15529.372328944999	2489.8547	0	48
6091	118.128631666667	15529.390954528542	113.52419	0	16
6091	118.128631666667	15529.405186188065	979.75183	0	16
6091	118.128631666667	15529.421920890965	1443.8275	0	16
6091	118.128631666667	15529.438327087137	2400.3718	0	16
6091	118.128631666667	15530.371985280679	12.689462	0	16
6091	118.128631666667	15530.374628945	3321.6099	0	16
6091	118.128631666667	15530.377647434581	222.07838	0	16
6091	118.128631666667	15530.407486188065	3509.6406	8166	112
6091	118.128631666667	15530.440627087137	1082.5911	0	16
6091	118.128631666667	15531.332171572814	2057.7266	0	16
6091	118.128631666667	15531.332171572814	564.9708	0	16
6091	118.128631666667	15531.376928945	5299.134	8166	112
6091	118.128631666667	15531.377579905358	850.58466	0	16
6091	118.128631666667	15531.379947434581	152.52847	0	16
6091	118.128631666667	15531.38652887299	1315.6384	0	16
6091	118.128631666667	15531.395554528543	930.31354	0	16
6091	118.128631666667	15531.442927087135	2974.4014	0	16
6091	118.128631666667	15532.358737401353	4237.7373	8166	112
6091	118.128631666667	15532.37162640115	1906.1676	0	16
6091	118.128631666667	15532.379228945	2632.2163	0	16
6091	118.128631666667	15532.379879905358	1747.926	0	16
6091	118.128631666667	15532.397854528544	2626.2002	0	16
6091	118.128631666667	15532.428820890964	239.38452	0	16
6091	118.128631666667	15532.445227087135	3892.1304	0	16
6091	118.128631666667	15533.361037401353	4536.838	8166	112
6091	118.128631666667	15533.373780177188	31.1247	0	16
6091	118.128631666667	15533.37392640115	327.0582	0	16
6091	118.128631666667	15533.37392640115	337.32397	0	16
6091	118.128631666667	15533.400154528545	3675.956	0	16
6091	118.128631666667	15533.431120890964	89.24562	0	16
6091	118.128631666667	15533.447527087135	1702.4553	0	16
6091	118.128631666667	15534.339071572813	13.110342	0	16
6091	118.128631666667	15534.376080177188	133.42088	0	16
6091	118.128631666667	15534.37622640115	748.7397	0	16
6091	118.128631666667	15534.383828945	6546.059	8166	112
6091	118.128631666667	15534.433420890964	65.09521	0	16
6091	118.128631666667	15535.341371572813	123.94103	0	16
6091	118.128631666667	15535.365637401354	1659.9933	0	16
6091	118.128631666667	15535.378380177186	601.78046	0	16
6091	118.128631666667	15535.37852640115	435.96664	0	16
6091	118.128631666667	15535.37852640115	64.13445	0	16
6091	118.128631666667	15535.383485280678	2470.06	0	16
6091	118.128631666667	15535.386779905359	2883.7725	0	16
6091	118.128631666667	15535.39572887299	143.48816	0	16
6091	118.128631666667	15535.404754528543	4302.982	8166	112
6091	118.128631666667	15535.418986188064	242.28511	0	16
6091	118.128631666667	15535.435720890964	22.423643	0	16
6091	118.128631666667	15535.452127087137	1306.1617	0	16
6091	118.128631666667	15536.22578066375	1342.7124	0	0
6091	118.128631666667	15536.343671572813	177.87978	0	16
6091	118.128631666667	15536.367937401354	2384.1538	0	16
6091	118.128631666667	15536.388428944998	1791.7394	0	16
6091	118.128631666667	15536.389079905359	3316.3923	10778	112
6091	118.128631666667	15536.39802887299	76.35627	0	16
6091	118.128631666667	15536.407054528543	2631.2522	0	16
6091	118.128631666667	15536.454427087137	639.1964	0	16
6091	118.128631666667	15537.345971572811	94.85225	0	16
6091	118.128631666667	15537.370237401354	2878.2517	0	16
6091	118.128631666667	15537.388085280678	1508.7377	0	16
6091	118.128631666667	15537.390728944998	1184.1963	0	16
6091	118.128631666667	15537.391379905359	3929.6223	10778	112
6091	118.128631666667	15537.40032887299	39.01836	0	16
6091	118.128631666667	15537.409354528543	3196.42	0	16
6091	118.128631666667	15537.423586188066	25.652285	0	16
6091	118.128631666667	15537.456727087136	416.47092	0	16
6091	118.128631666667	15538.23038066375	941.90576	0	16
6091	118.128631666667	15538.23038066375	2300.2603	0	16
6091	118.128631666667	15538.372537401354	2711.759	0	16
6091	118.128631666667	15538.38528017719	2100.74	0	16
6091	118.128631666667	15538.385426401148	17.67895	0	16
6091	118.128631666667	15538.390385280678	3155.632	10778	112
6091	118.128631666667	15538.425886188064	12.613075	0	16
6091	118.128631666667	15538.459027087136	436.44315	0	16
6091	118.128631666667	15539.23268066375	3656.5725	0	16
6091	118.128631666667	15539.23268066375	2432.6384	0	16
6091	118.128631666667	15539.350571572813	23.932894	0	16
6091	118.128631666667	15539.374837401354	1783.1578	0	16
6091	118.128631666667	15539.392685280678	1022.49146	0	16
6091	118.128631666667	15539.395328944998	465.15048	0	16
6091	118.128631666667	15539.39597990536	2505.1377	0	16
6091	118.128631666667	15539.413954528542	4586.6416	10778	112
6091	118.128631666667	15539.461327087136	292.12128	0	16
6091	118.128631666667	15540.23498066375	2344.9478	0	16
6091	118.128631666667	15540.23498066375	634.3914	0	16
6091	118.128631666667	15540.389880177188	3245.4802	0	16
6091	118.128631666667	15540.39002640115	15.505949	0	16
6091	118.128631666667	15540.397628944998	4077.3328	0	16
6091	118.128631666667	15540.39827990536	5721.333	10778	112
6091	118.128631666667	15540.416254528545	4915.0757	0	16
6091	118.128631666667	15541.377108309378	24.477903	0	16
6091	118.128631666667	15541.379437401354	2696.643	0	16
6091	118.128631666667	15541.392180177188	6797.594	10778	112
6091	118.128631666667	15541.397285280678	1112.9204	0	16
6091	118.128631666667	15541.400579905358	5000.647	0	16
6091	118.128631666667	15541.418554528544	1924.7705	0	16
6091	118.128631666667	15541.465927087134	43.377842	0	16
6091	118.128631666667	15542.381737401354	2435.382	0	16
6091	118.128631666667	15542.394480177187	5797.4067	9612	112
6091	118.128631666667	15542.398383241874	11.998701	0	16
6091	118.128631666667	15542.398383241874	87.1362	0	16
6091	118.128631666667	15542.402228944999	80.374504	0	16
6091	118.128631666667	15542.420854528544	2530.5444	0	16
6091	118.128631666667	15543.24188066375	1312.2203	0	0
6091	118.128631666667	15543.24188066375	375.816	0	0
6091	118.128631666667	15543.384037401354	1239.192	0	16
6091	118.128631666667	15543.392184797187	20.365082	0	16
6091	118.128631666667	15543.400683241875	253.35182	0	16
6091	118.128631666667	15543.400683241875	72.55921	0	16
6091	118.128631666667	15543.401885280677	2946.206	0	16
6091	118.128631666667	15543.404528944999	41.15754	0	16
6091	118.128631666667	15543.421944969643	2553.0623	0	16
6091	118.128631666667	15543.423154528544	3304.252	9612	112
6091	118.128631666667	15543.470527087138	10.94435	0	16
6091	118.128631666667	15544.399080177187	2482.6255	9612	112
6091	118.128631666667	15545.381934718202	32.503605	0	16
6091	118.128631666667	15545.388637401355	887.96173	0	16
6091	118.128631666667	15545.396784797187	489.41003	0	16
6091	118.128631666667	15545.401380177187	2205.6355	0	16
6091	118.128631666667	15545.405283241875	1011.54193	0	16
6091	118.128631666667	15545.427754528542	2337.9998	9612	112
6091	118.128631666667	15546.384234718202	285.70917	0	16
6091	118.128631666667	15546.388608309377	1580.2942	0	16
6091	118.128631666667	15546.390937401351	865.9015	0	16
6091	118.128631666667	15546.399084797187	1731.7035	0	16
6091	118.128631666667	15546.403680177189	3096.6533	9612	112
6091	118.128631666667	15546.412079905358	111.425766	0	16
6091	118.128631666667	15546.430054528542	2633.259	0	16
6091	118.128631666667	15547.386534718202	1069.3208	0	16
6091	118.128631666667	15547.40598017719	2707.175	9612	112
6091	118.128631666667	15547.431144969643	1432.9484	0	16
6091	118.128631666667	15547.432354528542	57.84403	0	16
6091	118.128631666667	15548.393208309377	4095.4753	9612	112
6091	118.128631666667	15548.394150788008	16.835552	0	16
6091	118.128631666667	15548.412183241875	2397.4795	0	16
6091	118.128631666667	15548.416679905358	30.421574	0	16
6091	118.128631666667	15548.433444969643	1232.3236	0	16
6091	118.128631666667	15548.434654528543	59.152355	0	16
6091	118.128631666667	15549.391134718204	2513.4084	0	16
6091	118.128631666667	15549.395508309375	2754.64	9612	112
6091	118.128631666667	15549.396450788008	72.27196	0	16
6091	118.128631666667	15549.396450788008	241.65582	0	16
6091	118.128631666667	15549.414483241875	2536.0195	0	16
6091	118.128631666667	15549.418979905358	14.98889	0	16
6091	118.128631666667	15549.436954528544	14.551267	0	16
6091	118.128631666667	15550.393434718204	2656.4094	0	16
6091	118.128631666667	15550.397808309377	2836.3303	0	16
6091	118.128631666667	15550.398750788008	222.56245	0	16
6091	118.128631666667	15550.400137401351	24.893326	0	16
6091	118.128631666667	15550.408284797188	2528.9177	0	16
6091	118.128631666667	15550.412880177188	234.57198	0	16
6091	118.128631666667	15550.416783241875	2445.154	0	16
6091	118.128631666667	15550.416783241875	2595.207	0	16
6091	118.128631666667	15550.438044969642	3478.7046	9612	112
6091	118.128631666667	15550.439254528545	13.8025	0	16
6091	118.128631666667	15551.395734718204	3460.791	0	16
6091	118.128631666667	15551.400108309377	2844.22	0	16
6091	118.128631666667	15551.401050788008	467.14334	0	16
6091	118.128631666667	15551.401050788008	3310.4885	0	16
6091	118.128631666667	15551.402437401352	12.265901	0	16
6091	118.128631666667	15551.410584797188	3368.1838	0	16
6091	118.128631666667	15551.415180177188	130.54416	0	16
6091	118.128631666667	15551.440344969642	3534.2844	9612	112
6091	118.128631666667	15552.398034718202	7757.882	9612	112
6091	118.128631666667	15552.402408309375	3458.2346	0	16
6091	118.128631666667	15552.40335078801	739.26843	0	16
6091	118.128631666667	15552.40335078801	842.6337	0	16
6091	118.128631666667	15552.412884797188	2529.0405	0	16
6091	118.128631666667	15552.417480177188	69.61111	0	16
6091	118.128631666667	15553.400334718202	5075.096	0	16
6091	118.128631666667	15553.404708309377	8936.651	9612	112
6091	118.128631666667	15553.40565078801	1219.8838	0	16
6091	118.128631666667	15553.415184797188	4311.0757	0	16
6091	118.128631666667	15553.419780177188	35.645905	0	16
6091	118.128631666667	15553.423683241876	2144.8867	0	16
6091	118.128631666667	15553.423683241876	1369.2416	0	16
6091	118.128631666667	15553.444944969642	1235.9623	0	16
6091	118.128631666667	15554.402634718203	7421.6665	9612	112
6091	118.128631666667	15554.407950788009	1705.1584	0	16
6091	118.128631666667	15554.407950788009	351.19543	0	16
6091	118.128631666667	15554.417484797188	2321.86	0	16
6091	118.128631666667	15554.422080177186	17.56411	0	16
6091	118.128631666667	15554.447244969642	2225.063	0	16
6091	118.128631666667	15554.46813733625	16.687635	0	16
6091	118.128631666667	15555.4049347182	1709.4417	0	16
6091	118.128631666667	15555.410250788009	1890.9406	0	16
6091	118.128631666667	15555.419784797188	3146.69	9612	112
6091	118.128631666667	15555.428283241872	669.821	0	16
6091	118.128631666667	15555.428283241872	1925.1022	0	16
6091	118.128631666667	15555.47043733625	71.53033	0	16
6091	118.128631666667	15555.47043733625	14.933019	0	16
6091	118.128631666667	15556.407234718201	2698.5334	9612	112
6091	118.128631666667	15556.412550788009	2125.0708	0	16
6091	118.128631666667	15556.412550788009	49.12478	0	16
6091	118.128631666667	15557.414850788009	2041.663	9612	112
6091	118.128631666667	15557.432883241872	263.10464	0	16
6091	118.128631666667	15557.432883241872	33.63317	0	16
6091	118.128631666667	15558.411834718205	1657.5011	0	16
6091	118.128631666667	15558.417150788007	1823.0085	9612	112
6091	118.128631666667	15558.426684797188	642.9623	0	16
6091	118.128631666667	15558.47733733625	406.93307	0	16
6091	118.128631666667	15558.47733733625	830.2429	0	16
6091	118.128631666667	15559.418508309376	2208.7236	9612	112
6091	118.128631666667	15559.419450788007	1501.6498	0	16
6091	118.128631666667	15559.419450788007	2017.3674	0	16
6091	118.128631666667	15560.439783241873	45.462505	9612	112
6091	118.128631666667	15561.38473715982	3112.7385	9612	112
6091	118.128631666667	15561.423108309375	28.000952	0	16
6091	118.128631666667	15561.42405078801	832.81793	0	16
6091	118.128631666667	15561.433584797185	85.41584	0	16
6091	118.128631666667	15561.463344969643	43.210354	0	16
6091	118.128631666667	15561.48423733625	1751.0223	0	16
6091	118.128631666667	15562.421034718202	244.96411	0	16
6091	118.128631666667	15562.42635078801	566.50397	0	16
6091	118.128631666667	15562.42635078801	1589.6547	9612	112
6091	118.128631666667	15562.435884797185	45.54697	0	16
6091	118.128631666667	15562.48653733625	1043.9209	0	16
6091	118.128631666667	15562.48653733625	2081.0266	0	48
6091	118.128631666667	15563.423334718202	202.69713	9612	112
6091	118.128631666667	15563.438184797185	23.323332	0	16
6091	118.128631666667	15563.48883733625	1372.2452	0	48
6091	118.128631666667	15564.39163715982	2328.3281	9612	112
6091	118.128631666667	15564.43095078801	223.23933	0	16
6091	118.128631666667	15564.43095078801	56.33172	0	16
6091	118.128631666667	15564.440484797185	11.492303	0	16
6091	118.128631666667	15564.49113733625	1779.6206	0	16
6091	118.128631666667	15564.49113733625	945.1372	0	16
6091	118.128631666667	15565.393937159823	2012.9196	10092	112
6091	118.128631666667	15565.49343733625	1243.0402	0	16
6091	118.128631666667	15566.430234718202	18.342245	0	0
6091	118.128631666667	15566.49573733625	2859.6934	0	48
6091	118.128631666667	15566.49573733625	1123.3235	0	16
6091	118.128631666667	15567.398537159823	2880.4534	10092	112
6091	118.128631666667	15568.400837159821	2945.0168	10092	112
6091	118.128631666667	15568.440150788007	19.884861	0	0
6091	118.128631666667	15569.403137159821	6832.297	10092	112
6091	118.128631666667	15570.504937336247	215.79839	0	0
6091	118.128631666667	15570.504937336247	551.51355	0	0
6091	118.128631666667	15572.410037159822	2076.7876	0	0
6091	118.128631666667	15573.412337159822	1823.3151	0	0
6091	118.128631666667	15573.511837336247	37.281258	0	0
6091	118.128631666667	15575.416937159822	3624.3801	0	0
6091	118.128631666667	15576.419237159822	337.4977	0	0
6091	118.128631666667	15580.42843715982	30.062332	0	0
6091	118.128631666667	15635.823029195833	93.889175	0	0
6091	118.128631666667	15637.827629195834	1017.52386	0	0
6091	118.128631666667	15637.827629195834	611.78107	0	0
6091	118.128631666667	15641.836829195834	2379.037	0	16
6091	118.128631666667	15642.839129195832	2271.435	0	16
6091	118.128631666667	15643.841429195832	2753.3027	0	16
6091	118.128631666667	15643.841429195832	2495.6257	0	16
6091	118.128631666667	15644.843729195833	1069.8661	0	16
6091	118.128631666667	15646.848329195833	1568.0435	0	0
6091	118.128631666667	15646.848329195833	973.33984	0	0
6091	118.128631666667	15648.852929195833	775.88635	0	0
6091	118.128631666667	15648.852929195833	1404.7054	0	0
6091	118.128631666667	15649.855229195833	759.90607	0	0
6091	118.128631666667	15649.855229195833	501.76242	0	0
6091	118.128631666667	15652.862129195833	101.08913	0	0
6091	118.128631666667	15652.862129195833	946.40845	0	0
6091	118.128631666667	15653.864429195834	54.225903	0	0
6091	118.128631666667	15706.43537236469	1126.384	0	0
6091	118.128631666667	15707.43767236469	2524.7634	0	0
6091	118.128631666667	15709.442272364688	3162.0796	10586	112
6091	118.128631666667	15710.444572364688	1868.9608	10586	112
6091	118.128631666667	15711.446872364686	6091.7734	10586	112
6091	118.128631666667	15711.456628058908	236.56621	0	16
6091	118.128631666667	15711.463380053883	541.5715	0	16
6091	118.128631666667	15712.449172364686	2938.3792	10586	112
6091	118.128631666667	15712.459954721457	18.420715	0	0
6091	118.128631666667	15715.456072364688	857.571	0	16
6091	118.128631666667	15715.465828058908	1163.0697	0	16
6091	118.128631666667	15715.466854721457	523.5922	0	16
6091	118.128631666667	15715.472580053884	2662.618	1	48
6091	118.128631666667	15716.458372364688	1035.7423	0	16
6091	118.128631666667	15716.468128058908	858.7001	0	16
6091	118.128631666667	15716.469154721459	1203.4052	0	16
6091	118.128631666667	15716.474880053884	2562.9463	1	48
6091	118.128631666667	15717.460672364688	726.74164	0	16
6091	118.128631666667	15717.470428058909	1734.9143	0	16
6091	118.128631666667	15717.471454721459	2000.404	0	16
6091	118.128631666667	15717.477180053884	3971.743	1	48
6091	118.128631666667	15719.476054721457	2077.17	0	16
6091	118.128631666667	15720.467572364687	114.34557	0	16
6091	118.128631666667	15720.477328058909	1152.0198	0	16
6091	118.128631666667	15720.478354721457	2614.9878	0	16
6091	118.128631666667	15720.484080053884	1436.7806	0	16
6091	118.128631666667	15721.479628058909	456.35245	0	16
6091	118.128631666667	15721.480654721458	1459.1141	0	16
6091	118.128631666667	15721.486380053884	1044.7286	0	16
6091	118.128631666667	15722.481928058909	582.38916	0	16
6091	118.128631666667	15722.482954721458	744.2928	0	16
6091	118.128631666667	15722.488680053884	1333.2646	0	16
6091	118.128631666667	15723.474472364685	15.007435	0	0
6091	118.128631666667	15723.48422805891	1291.0116	0	16
6091	118.128631666667	15723.485254721456	3445.1384	0	784
6091	118.128631666667	15723.490980053884	2955.5154	0	16
6091	118.128631666667	15724.487554721456	2082.551	0	16
6091	118.128631666667	15725.488828058906	77.16936	0	0
6091	118.128631666667	15725.495580053881	176.66397	0	0
6091	118.128631666667	15727.494454721458	2546.517	0	0
6091	118.128631666667	15757.272564364062	2669.3557	0	16
6091	118.128631666667	15758.274864364063	2076.8303	0	16
6091	118.128631666667	15758.497275372501	1229.6879	0	16
6091	118.128631666667	15758.497275372501	739.47437	0	16
6091	118.128631666667	15759.27716436406	2717.0247	0	784
6091	118.128631666667	15759.4995753725	1462.5739	0	16
6091	118.128631666667	15759.4995753725	1973.501	0	16
6091	118.128631666667	15760.279464364063	2456.2488	0	16
6091	118.128631666667	15760.5018753725	1397.7129	0	48
6091	118.128631666667	15761.5041753725	1529.1965	0	16
6091	118.128631666667	15761.5041753725	657.549	0	16
6091	118.128631666667	15762.284064364061	3718.6174	0	0
6091	118.128631666667	15763.286364364063	614.4788	0	0
6091	118.128631666667	15763.508775372498	1143.5524	0	0
6091	118.128631666667	15763.508775372498	573.4188	0	0
6091	118.128631666667	15765.513375372502	648.03485	0	0
6091	118.128631666667	15765.513375372502	1458.2009	0	0
6091	118.128631666667	15766.293264364063	2577.054	0	0
6091	118.128631666667	15770.302464364062	43.194984	0	0
6091	118.128631666667	15770.524875372499	59.585686	0	0
6091	118.128631666667	15771.5271753725	32.169144	0	0
6091	118.128631666667	15807.809978610177	121.117226	0	0
6091	118.128631666667	15809.814578610178	917.58887	0	0
6091	118.128631666667	15813.823778610178	4417.4346	0	16
6091	118.128631666667	15814.826078610178	4744.8696	0	16
6091	118.128631666667	15815.828378610178	5299.5303	0	784
6091	118.128631666667	15816.830678610178	2300.1099	0	16
6091	118.128631666667	15817.832978610179	2657.2373	0	16
6091	118.128631666667	15818.835278610179	2622.6902	0	16
6091	118.128631666667	15822.844478610177	5087.5664	0	0
6091	118.128631666667	15825.851378610178	82.81451	0	0
6091	118.128631666667	15861.01171566375	2710.1086	0	0
6091	118.128631666667	15861.01171566375	464.82944	0	0
6091	118.128631666667	15863.01631566375	2161.6843	0	0
6091	118.128631666667	15863.01631566375	1323.4663	0	0
6091	118.128631666667	15865.02091566375	2134.8713	0	16
6091	118.128631666667	15865.02091566375	2613.4185	0	16
6091	118.128631666667	15866.02321566375	2071.5674	0	16
6091	118.128631666667	15867.02551566375	2030.0205	0	16
6091	118.128631666667	15870.03241566375	1331.598	0	0
6091	118.128631666667	15870.03241566375	2786.1682	0	0
6091	118.128631666667	15874.041615663748	274.05734	0	0
6091	118.128631666667	15874.041615663748	3091.1672	0	0
6091	118.128631666667	15875.725782315	14.592769	0	0
6091	118.128631666667	15876.728082314998	63.862827	0	0
6091	118.128631666667	15878.708063898752	1253.5281	0	16
6091	118.128631666667	15879.710363898752	2471.2422	0	16
6091	118.128631666667	15880.712663898752	1433.6528	0	16
6091	118.128631666667	15881.714963898752	3295.2578	0	16
6091	118.128631666667	15881.739582315	1828.7839	0	16
6091	118.128631666667	15882.741882314998	3622.462	0	784
6091	118.128631666667	15883.719563898752	1064.2246	0	16
6091	118.128631666667	15883.744182314998	2888.1226	0	16
6091	118.128631666667	15884.746482314999	1577.5605	0	16
6091	118.128631666667	15886.726463898753	1192.6686	0	0
6091	118.128631666667	15887.753382315	3027.4868	0	0
6091	118.128631666667	15890.73566389875	2924.8599	0	0
6091	118.128631666667	15890.760282315	428.48932	0	0
6091	118.128631666667	15892.74026389875	21.227541	0	0
6091	118.128631666667	15924.689665073023	1099.7472	0	16
6091	118.128631666667	15924.689665073023	456.04318	0	16
6091	118.128631666667	15925.691965073023	1321.1383	0	16
6091	118.128631666667	15925.691965073023	1259.2632	0	16
6091	118.128631666667	15926.694265073022	1238.8644	0	16
6091	118.128631666667	15927.696565073022	268.2465	0	16
6091	118.128631666667	15927.696565073022	1408.1952	0	16
6091	118.128631666667	15929.70116507302	856.8255	0	0
6091	118.128631666667	15929.70116507302	1072.5632	0	0
6091	118.128631666667	15932.708065073024	651.60706	0	0
6091	118.128631666667	15932.708065073024	428.94107	0	0
6091	118.128631666667	15934.712665073022	175.56728	0	0
6091	118.128631666667	15934.712665073022	2013.2452	0	0
6091	118.128631666667	15939.681530930002	5826.6206	0	784
6091	118.128631666667	15940.683830930002	3304.8948	0	16
6091	118.128631666667	15941.686130930002	3469.0056	0	16
6091	118.128631666667	15942.688430930002	4880.0093	0	16
6091	118.128631666667	15947.699930930003	1542.174	0	16
6091	118.128631666667	15948.702230930003	1260.6652	0	16
6091	118.128631666667	15949.70453093	3486.906	0	16
6091	118.128631666667	15969.558634257499	2971.4133	0	16
6091	118.128631666667	15970.560934257499	1893.7511	0	16
6091	118.128631666667	15971.563234257499	3291.4167	1	816
6091	118.128631666667	15972.5655342575	1253.2845	1	48
6091	118.128631666667	15974.529698066457	924.23584	0	0
6091	118.128631666667	15976.534298066457	894.3441	0	0
6091	118.128631666667	15977.536598066457	1569.973	0	0
6091	118.128631666667	15977.577034257498	2932.706	0	0
6091	118.128631666667	15982.548098066456	2430.5493	0	0
6091	118.128631666667	15984.552698066456	1188.6184	0	0
6091	118.128631666667	15987.559598066457	826.3668	0	0
6091	118.128631666667	16202.60461575422	1522.1503	0	0
6091	118.128631666667	16203.60691575422	2782.1372	0	0
6091	118.128631666667	16205.61151575422	3872.0964	0	784
6091	118.128631666667	16206.613815754221	3277.2097	0	16
6091	118.128631666667	16207.616115754221	1412.6434	0	16
6091	118.128631666667	16210.623015754221	4150.535	0	0
6091	118.128631666667	16215.634515754218	1350.8563	0	0
6091	118.128631666667	16225.584362013125	14.193496	0	0
6091	118.128631666667	16231.598162013128	3521.425	0	0
6091	118.128631666667	16233.602762013126	1873.738	0	16
6091	118.128631666667	16234.605062013126	4822.984	0	784
6091	118.128631666667	16235.607362013125	4219.3857	0	16
6091	118.128631666667	16237.611962013125	1797.1199	0	0
6091	118.128631666667	16373.070800896516	1772.3131	0	16
6091	118.128631666667	16374.073100896516	580.9794	0	16
6091	118.128631666667	16375.075400896516	2345.562	0	16
6091	118.128631666667	16376.077700896516	4387.602	0	784
6091	118.128631666667	16377.080000896516	1326.6354	0	16
6091	118.128631666667	16378.082300896516	1500.0465	0	16
6091	118.128631666667	16382.091500896517	1718.5215	0	0
6091	118.128631666667	16387.103000896517	24.58536	0	0
6091	118.128631666667	16388.105300896517	12.730114	0	0
6091	118.128631666667	16438.001121876405	1556.1436	0	0
6091	118.128631666667	16441.00802187641	3598.7727	0	0
6091	118.128631666667	16443.012621876405	2046.1448	0	16
6091	118.128631666667	16444.014921876405	2232.0437	0	784
6091	118.128631666667	16445.017221876406	1718.8232	0	16
6091	118.128631666667	16446.019521876406	2178.7212	0	16
6091	118.128631666667	16447.021821876406	1134.7435	0	16
6091	118.128631666667	16450.028721876406	834.82214	0	16
6091	118.128631666667	16451.031021876406	566.4069	0	16
6091	118.128631666667	16452.033321876406	469.56107	0	16
6091	118.128631666667	16453.035621876406	224.30232	0	16
6091	118.128631666667	16457.044821876407	20.805187	0	0
6091	118.128631666667	16458.047121876407	10.425	0	0
6091	118.128631666667	16468.69099922241	43.45154	0	0
6091	118.128631666667	16469.800031739687	120.99205	0	0
6091	118.128631666667	16471.804631739687	541.5148	0	16
6091	118.128631666667	16472.806931739688	873.0784	0	16
6091	118.128631666667	16473.809231739688	1277.4542	0	16
6091	118.128631666667	16473.809231739688	1223.4904	0	16
6091	118.128631666667	16474.70479922241	1494.6975	0	16
6091	118.128631666667	16475.70709922241	1881.3535	0	16
6091	118.128631666667	16475.70709922241	67.11556	0	0
6091	118.128631666667	16475.813831739688	1700.9604	0	16
6091	118.128631666667	16475.813831739688	992.9015	0	16
6091	118.128631666667	16476.179774825625	10.239609	0	0
6091	118.128631666667	16476.70939922241	1171.8104	0	16
6091	118.128631666667	16476.70939922241	1918.3044	0	16
6091	118.128631666667	16476.816131739688	1734.3684	0	16
6091	118.128631666667	16477.71169922241	956.053	0	16
6091	118.128631666667	16477.818431739688	1626.641	0	16
6091	118.128631666667	16477.818431739688	79.530365	0	0
6091	118.128631666667	16478.184374825625	3345.755	0	0
6091	118.128631666667	16478.71399922241	1564.3114	0	16
6091	118.128631666667	16480.71859922241	966.2036	0	0
6091	118.128631666667	16481.19961515884	1553.1531	0	0
6091	118.128631666667	16482.20191515884	1022.6853	0	0
6091	118.128631666667	16482.72319922241	471.1449	0	0
6091	118.128631666667	16484.198174825626	5312.9297	0	784
6091	118.128631666667	16485.200474825626	2856.329	0	16
6091	118.128631666667	16485.20881515884	2044.3975	0	16
6091	118.128631666667	16485.83683173969	99.43707	0	0
6091	118.128631666667	16485.83683173969	172.71158	0	0
6091	118.128631666667	16486.202774825622	1985.1318	0	16
6091	118.128631666667	16486.21111515884	1188.3291	0	16
6091	118.128631666667	16486.839131739685	56.009834	0	0
6091	118.128631666667	16486.839131739685	36.665768	0	0
6091	118.128631666667	16487.21341515884	4291.8604	0	16
6091	118.128631666667	16487.573446218175	29.82376	0	0
6091	118.128631666667	16488.207374825623	1404.9701	0	16
6091	118.128631666667	16488.21571515884	917.4341	0	16
6091	118.128631666667	16488.73699922241	17.437578	0	0
6091	118.128631666667	16489.209674825626	1045.7584	0	16
6091	118.128631666667	16490.22031515884	1323.7676	0	16
6091	118.128631666667	16490.580346218176	909.0667	0	0
6091	118.128631666667	16493.218874825623	203.0333	0	0
6091	118.128631666667	16494.589546218176	1530.7518	0	784
6091	118.128631666667	16495.591846218176	1317.37	0	16
6091	118.128631666667	16496.225774825623	36.43292	0	16
6091	118.128631666667	16496.594146218176	1235.6185	0	16
6091	118.128631666667	16497.228074825623	18.971355	0	16
6091	118.128631666667	16497.596446218176	984.4198	0	16
6091	118.128631666667	16498.238715158837	14.685111	0	16
6091	118.128631666667	16498.598746218177	1527.3917	0	16
6091	118.128631666667	16500.603346218177	550.90454	0	0
6091	118.128631666667	16520.710766157772	61.510292	0	0
6091	118.128631666667	16523.717666157772	2564.5955	0	784
6091	118.128631666667	16524.719966157772	2169.8848	0	16
6091	118.128631666667	16525.722266157773	2225.1968	0	16
6091	118.128631666667	16527.726866157773	1325.9114	0	16
6091	118.128631666667	16528.729166157773	3895.9236	0	16
6091	118.128631666667	16529.73146615777	2712.0947	0	16
6091	118.128631666667	16530.73376615777	4954.7456	0	16
6091	118.128631666667	16533.740666157773	2632.2605	0	0
6091	118.128631666667	16593.84129426759	3434.3096	0	0
6091	118.128631666667	16596.84819426759	2583.0825	0	16
6091	118.128631666667	16597.85049426759	2099.8306	0	16
6091	118.128631666667	16598.85279426759	3619.3406	0	784
6091	118.128631666667	16599.85509426759	1305.088	0	16
6091	118.128631666667	16601.859694267587	1509.8141	0	0
6091	118.128631666667	16603.86429426759	1289.1439	0	0
6091	118.128631666667	16605.859330307394	53.17623	0	0
6091	118.128631666667	16605.86889426759	1773.6534	0	0
6091	118.128631666667	16610.870830307394	1657.5355	0	0
6091	118.128631666667	16610.880394267588	22.137651	0	0
6091	118.128631666667	16612.875430307395	4656.938	0	784
6091	118.128631666667	16613.877730307395	3504.7876	0	16
6091	118.128631666667	16614.880030307395	2347.9365	0	16
6091	118.128631666667	16615.882330307395	2056.0469	0	16
6091	118.128631666667	16615.921399190003	86.90347	0	0
6091	118.128631666667	16617.925999190007	1308.2568	0	16
6091	118.128631666667	16618.928299190004	2155.7249	0	16
6091	118.128631666667	16619.891530307395	1733.6917	0	16
6091	118.128631666667	16621.896130307396	2430.6523	0	16
6091	118.128631666667	16621.935199190004	1858.962	0	16
6091	118.128631666667	16622.937499190004	1309.5153	0	16
6091	118.128631666667	16623.939799190004	1346.7296	0	16
6091	118.128631666667	16624.942099190004	1410.1228	0	16
6091	118.128631666667	16625.944399190004	885.098	0	16
6091	118.128631666667	16674.433745128037	17.346983	0	0
6091	118.128631666667	16678.442945128038	1134.1326	0	0
6091	118.128631666667	16678.442945128038	1245.1744	0	0
6091	118.128631666667	16680.447545128038	2617.797	0	0
6091	118.128631666667	16680.447545128038	625.0548	0	0
6091	118.128631666667	16682.452145128038	3717.6858	0	16
6091	118.128631666667	16682.452145128038	2747.695	0	16
6091	118.128631666667	16683.454445128038	2693.7737	0	16
6091	118.128631666667	16683.454445128038	3831.1924	0	784
6091	118.128631666667	16684.456745128038	3136.467	0	16
6091	118.128631666667	16685.45904512804	3191.2751	0	16
6091	118.128631666667	16685.45904512804	150.9302	0	0
6091	118.128631666667	16686.270891828437	60.516403	0	0
6091	118.128631666667	16686.785461444997	2735.009	0	16
6091	118.128631666667	16687.463645128035	2013.4636	0	0
6091	118.128631666667	16687.463645128035	965.6458	0	0
6091	118.128631666667	16687.787761444997	3636.6123	0	784
6091	118.128631666667	16688.790061444997	2821.8418	0	16
6091	118.128631666667	16689.277791828437	1786.5643	0	0
6091	118.128631666667	16690.794661444997	2546.3735	0	0
6091	118.128631666667	16691.282391828438	2278.617	0	16
6091	118.128631666667	16692.284691828438	2451.043	0	16
6091	118.128631666667	16692.799261444994	1096.1812	0	0
6091	118.128631666667	16693.286991828438	3161.1003	0	16
6091	118.128631666667	16694.289291828438	2922.2812	0	16
6091	118.128631666667	16695.291591828438	2771.3801	0	16
6091	118.128631666667	16695.482045128036	39.598423	0	0
6091	118.128631666667	16695.806161444994	1952.2203	0	0
6091	118.128631666667	16696.484345128036	20.082266	0	0
6091	118.128631666667	16706.316891828435	30.37706	0	0
6091	118.128631666667	16713.896539351135	1615.7736	0	0
6091	118.128631666667	16715.901139351135	2875.4944	0	16
6091	118.128631666667	16716.903439351136	5455.8564	0	784
6091	118.128631666667	16717.09788369281	13.149953	0	0
6091	118.128631666667	16717.905739351136	3442.7266	0	16
6091	118.128631666667	16718.10018369281	60.526028	0	0
6091	118.128631666667	16718.908039351132	1617.4269	0	16
6091	118.128631666667	16720.912639351136	3026.399	0	0
6091	118.128631666667	16721.914939351136	1979.0034	0	0
6091	118.128631666667	16723.919539351136	836.86145	0	0
6091	118.128631666667	16725.116283692812	2868.7937	0	16
6091	118.128631666667	16725.924139351133	340.56784	0	0
6091	118.128631666667	16726.118583692813	3718.01	1	816
6091	118.128631666667	16727.120883692813	2814.2585	1	48
6091	118.128631666667	16729.125483692813	2081.5527	0	0
6091	118.128631666667	16731.130083692813	1673.3046	0	0
6091	118.128631666667	16732.132383692813	1150.4353	0	0
6091	118.128631666667	16736.141583692814	108.66708	0	0
6091	118.128631666667	16766.409670351248	2991.0176	0	16
6091	118.128631666667	16767.411970351248	2817.4153	0	16
6091	118.128631666667	16768.44839505828	1628.5444	0	16
6091	118.128631666667	16769.416570351248	3611.7266	0	784
6091	118.128631666667	16769.45069505828	663.25525	0	16
6091	118.128631666667	16771.42117035125	2284.137	0	0
6091	118.128631666667	16771.45529505828	1344.4299	0	0
6091	118.128631666667	16773.42577035125	1226.7014	0	16
6091	118.128631666667	16773.45989505828	1029.7174	0	16
6091	118.128631666667	16774.42807035125	846.0959	0	16
6091	118.128631666667	16774.46219505828	1260.2891	0	16
6091	118.128631666667	16775.43037035125	897.4671	0	16
6091	118.128631666667	16775.46449505828	2933.5693	0	16
6091	118.128631666667	16778.43727035125	364.69284	0	16
6091	118.128631666667	16778.47139505828	3143.44	0	16
6091	118.128631666667	16779.47369505828	2753.244	0	16
6091	118.128631666667	16780.44187035125	34.276836	0	0
6091	118.128631666667	16780.47599505828	2826.7751	0	16
6091	118.128631666667	16783.48289505828	125.00037	0	0
6091	118.128631666667	16790.820642064533	27.992916	0	0
6091	118.128631666667	16796.834442064534	509.27597	0	16
6091	118.128631666667	16796.834442064534	1192.8326	0	16
6091	118.128631666667	16797.836742064534	1355.6693	0	16
6091	118.128631666667	16797.836742064534	1716.7971	0	784
6091	118.128631666667	16798.839042064534	1257.3701	0	16
6091	118.128631666667	16799.841342064534	973.93896	0	16
6091	118.128631666667	16799.841342064534	1337.5813	0	16
6091	118.128631666667	16803.850542064534	548.50934	0	0
6091	118.128631666667	16803.850542064534	943.6343	0	0
6091	118.128631666667	16806.857442064535	154.9744	0	0
6091	118.128631666667	16806.857442064535	2560.252	0	0
6091	118.128631666667	16859.5452593675	764.9338	0	0
6091	118.128631666667	16859.5452593675	721.92725	0	0
6091	118.128631666667	16861.5498593675	1263.7899	0	16
6091	118.128631666667	16861.5498593675	1107.7483	0	16
6091	118.128631666667	16862.5521593675	1152.5066	0	16
6091	118.128631666667	16862.5521593675	209.3804	0	16
6091	118.128631666667	16863.5544593675	1102.7734	0	16
6091	118.128631666667	16863.5544593675	189.8618	0	16
6091	118.128631666667	16866.5613593675	628.4074	0	0
6091	118.128631666667	16866.5613593675	1359.4995	0	0
6091	118.128631666667	16871.572859367498	78.81431	0	16
6091	118.128631666667	16871.572859367498	1644.503	0	0
6091	118.128631666667	16872.575159367498	1930.3772	0	0
6091	118.128631666667	16872.575159367498	45.253563	0	16
6091	118.128631666667	16873.577459367498	24.949183	0	16
6091	118.128631666667	16878.62612353656	70.51877	0	0
6091	118.128631666667	16879.62842353656	222.10847	0	0
6091	118.128631666667	16879.62842353656	1561.1687	0	0
6091	118.128631666667	16882.635323536564	1711.2216	0	0
6091	118.128631666667	16882.635323536564	406.17523	0	0
6091	118.128631666667	16884.639923536564	2677.3147	0	16
6091	118.128631666667	16885.64222353656	3552.0925	0	16
6091	118.128631666667	16886.64452353656	11.69155	0	0
6091	118.128631666667	16886.64452353656	3697.8489	0	784
6091	118.128631666667	16887.64682353656	3540.366	0	16
6091	118.128631666667	16887.64682353656	501.20892	0	16
6091	118.128631666667	16889.65142353656	1902.9415	0	16
6091	118.128631666667	16890.653723536565	2020.8594	0	16
6091	118.128631666667	16890.653723536565	319.73233	0	16
6091	118.128631666667	16891.656023536565	1479.8329	0	16
6091	118.128631666667	16891.656023536565	1944.6608	0	16
6091	118.128631666667	16897.669823536562	80.51703	0	16
6091	118.128631666667	16898.672123536562	42.729656	0	16
6091	118.128631666667	16899.674423536562	21.85747	0	16
6091	118.128631666667	16900.676723536562	10.795067	0	16
6091	118.128631666667	16903.80712088117	401.3527	0	0
6091	118.128631666667	16903.80712088117	1195.0026	0	0
6091	118.128631666667	16906.81402088117	1209.3728	0	16
6091	118.128631666667	16906.81402088117	1134.7856	0	16
6091	118.128631666667	16907.81632088117	1199.2485	0	16
6091	118.128631666667	16908.81862088117	1364.2815	0	16
6091	118.128631666667	16909.82092088117	1385.5154	0	48
6091	118.128631666667	16909.82092088117	1811.546	0	16
6091	118.128631666667	16910.82322088117	1231.9304	0	16
6091	118.128631666667	16910.82322088117	360.03156	0	16
6091	118.128631666667	16911.82552088117	952.0647	0	16
6091	118.128631666667	16913.83012088117	583.43207	0	0
6091	118.128631666667	16913.83012088117	1514.6033	0	0
6091	118.128631666667	17073.681060716877	1707.6768	0	0
6091	118.128631666667	17074.683360716877	3672.014	0	0
6091	118.128631666667	17076.687960716878	1683.9882	0	0
6091	118.128631666667	17080.697160716878	1510.0331	0	0
6091	118.128631666667	17082.70176071688	445.1822	0	0
6091	118.128631666667	17083.70406071688	1297.843	0	0
6091	118.128631666667	17085.70866071688	2520.506	0	0
6091	118.128631666667	17086.71096071688	32.306995	0	0
6091	118.128631666667	17168.689091375105	22.204908	0	0
6091	118.128631666667	17172.698291375105	1056.6934	0	16
6091	118.128631666667	17172.75886957	355.13556	0	16
6091	118.128631666667	17173.700591375105	1278.1089	0	16
6091	118.128631666667	17174.76346957	1099.7455	0	16
6091	118.128631666667	17175.705191375106	1790.1602	0	16
6091	118.128631666667	17175.76576957	2076.7937	0	16
6091	118.128631666667	17176.707491375106	1458.375	0	16
6091	118.128631666667	17177.709791375106	952.88245	0	16
6091	118.128631666667	17177.77036957	2518.5022	0	16
6091	118.128631666667	17178.77266957	4400.649	0	784
6091	118.128631666667	17179.714391375106	1893.4591	0	16
6091	118.128631666667	17179.77496957	2844.054	0	16
6091	118.128631666667	17182.781869569997	2241.5676	0	0
6091	118.128631666667	17185.728191375107	161.68422	0	0
6091	118.128631666667	17189.797969569998	64.043526	0	784
6091	118.128631666667	17190.800269569998	34.451824	0	16
6091	118.128631666667	17191.802569569998	17.86339	0	16
6091	118.128631666667	17215.67768313928	150.36833	0	0
6091	118.128631666667	17216.679983139282	1507.174	0	0
6091	118.128631666667	17218.684583139282	1163.1654	0	0
6091	118.128631666667	17220.689183139282	1397.9073	0	16
6091	118.128631666667	17221.691483139282	1409.2375	0	16
6091	118.128631666667	17222.693783139282	2012.5403	0	784
6091	118.128631666667	17226.702983139283	616.84204	0	0
6091	118.128631666667	17227.705283139283	1675.9752	0	0
6091	118.128631666667	17231.71448313928	56.563408	0	0
6091	118.128631666667	17234.168385554025	1387.9238	0	0
6091	118.128631666667	17236.172985554025	1424.9204	0	16
6091	118.128631666667	17237.175285554025	2209.888	0	16
6091	118.128631666667	17238.177585554025	1853.3049	0	16
6091	118.128631666667	17239.179885554026	2230.4094	0	784
6091	118.128631666667	17242.186785554026	1568.0764	0	0
6091	118.128631666667	17243.189085554026	1193.3291	0	0
6091	118.128631666667	17245.193685554026	1329.7122	0	0
6091	118.128631666667	17248.200585554026	98.47656	0	0
6091	118.128631666667	17250.41779211422	19.220072	0	0
6091	118.128631666667	17256.431592114222	517.77374	0	16
6091	118.128631666667	17256.431592114222	948.9183	0	16
6091	118.128631666667	17257.433892114223	1067.4286	0	16
6091	118.128631666667	17258.436192114223	919.71265	0	16
6091	118.128631666667	17259.438492114223	284.23508	0	16
6091	118.128631666667	17260.44079211422	1029.0933	0	16
6091	118.128631666667	17260.44079211422	1732.3295	0	784
6091	118.128631666667	17264.449992114223	359.70374	0	0
6091	118.128631666667	17264.449992114223	1156.8062	0	0
6091	118.128631666667	17270.463792114224	16.5546	0	0
6091	118.128631666667	17522.11670246578	23.36173	0	0
6091	118.128631666667	17528.13050246578	2983.0088	0	16
6091	118.128631666667	17529.13280246578	1093.7698	0	16
6091	118.128631666667	17530.135102465778	3432.1318	0	784
6091	118.128631666667	17531.13740246578	1680.3213	0	16
6091	118.128631666667	17533.14200246578	1089.4657	0	0
6091	118.128631666667	17534.144302465782	1338.0226	0	0
6091	118.128631666667	17536.172127833437	2951.3357	0	0
6091	118.128631666667	17537.174427833437	1734.8069	0	0
6091	118.128631666667	17539.179027833437	1928.9867	0	16
6091	118.128631666667	17540.143626665	1765.7212	0	16
6091	118.128631666667	17540.15810246578	1980.0709	0	16
6091	118.128631666667	17540.181327833438	1323.4279	0	16
6091	118.128631666667	17541.145926664998	2132.6497	0	16
6091	118.128631666667	17541.16040246578	545.4557	0	16
6091	118.128631666667	17542.185927833438	2164.319	0	16
6091	118.128631666667	17543.188227833438	3382.1038	0	16
6091	118.128631666667	17544.190527833438	1810.1893	0	16
6091	118.128631666667	17546.157426665002	4066.3774	0	784
6091	118.128631666667	17546.195127833435	1934.1876	0	16
6091	118.128631666667	17547.159726665	2183.0327	0	16
6091	118.128631666667	17547.773073636472	23.977007	0	0
6091	118.128631666667	17548.162026665002	2643.082	0	16
6091	118.128631666667	17550.166626665	1773.614	0	0
6091	118.128631666667	17552.171226665	846.8239	0	0
6091	118.128631666667	17553.786873636473	1723.6497	0	16
6091	118.128631666667	17554.789173636473	2981.233	0	784
6091	118.128631666667	17555.791473636473	2421.3987	0	16
6091	118.128631666667	17556.21812783344	16.099884	0	0
6091	118.128631666667	17556.793773636473	1739.4572	0	16
6091	118.128631666667	17559.187326665	27.748438	0	0
6091	118.128631666667	17559.800673636473	1104.4045	0	16
6091	118.128631666667	17560.802973636473	2268.4849	0	784
6091	118.128631666667	17561.805273636473	1155.2225	0	16
6091	118.128631666667	17564.81217363647	2249.6213	0	0
6091	118.128631666667	17568.82137363647	14.707573	0	0
6091	118.128631666667	17618.03699544172	28.822727	0	0
6091	118.128631666667	17619.03929544172	1377.4539	0	0
6091	118.128631666667	17621.04389544172	3095.617	0	0
6091	118.128631666667	17623.04849544172	1224.0557	0	0
6091	118.128631666667	17625.05309544172	1647.9423	0	16
6091	118.128631666667	17626.05539544172	1584.2399	0	16
6091	118.128631666667	17627.05769544172	2601.8281	0	784
6091	118.128631666667	17628.05999544172	2246.9941	0	16
6091	118.128631666667	17680.223793295	66.32685	0	0
6091	118.128631666667	17681.201247945835	251.21309	0	0
6091	118.128631666667	17684.232993294998	3020.0884	0	0
6091	118.128631666667	17686.237593295	2298.7654	0	16
6091	118.128631666667	17687.239893295	3340.3708	0	16
6091	118.128631666667	17688.242193295002	5720.639	0	784
6091	118.128631666667	17689.244493295002	2946.65	0	16
6091	118.128631666667	17694.231147945837	748.02124	0	0
6091	118.128631666667	17696.235747945833	149.2722	0	0
6091	118.128631666667	17714.09892210427	64.481064	0	0
6091	118.128631666667	17714.09892210427	1787.2538	0	0
6091	118.128631666667	17716.103522104273	329.86954	0	0
6091	118.128631666667	17716.103522104273	5615.232	0	0
6091	118.128631666667	17720.112722104273	1338.1357	0	16
6091	118.128631666667	17720.112722104273	599.2797	0	16
6091	118.128631666667	17721.11502210427	841.1757	0	16
6091	118.128631666667	17721.11502210427	1451.6793	0	16
6091	118.128631666667	17722.11732210427	1368.7206	0	16
6091	118.128631666667	17723.11962210427	852.8481	0	16
6091	118.128631666667	17725.124222104274	1509.175	0	0
6091	118.128631666667	17725.124222104274	931.3785	0	0
6091	118.128631666667	17783.52198805	1119.0858	0	16
6091	118.128631666667	17784.52428805	1277.8615	0	16
6091	118.128631666667	17785.52658805	1749.854	0	16
6091	118.128631666667	17786.52888805	2295.8484	0	784
6091	118.128631666667	17787.53118805	1500.811	0	16
6091	118.128631666667	17788.53348805	1193.2076	0	16
6091	118.128631666667	17791.54038805	2044.7394	0	0
6091	118.128631666667	17794.54728805	259.48038	0	0
6091	118.128631666667	17796.55188805	1384.2499	0	0
6091	118.128631666667	17798.55648805	30.796114	0	0
6091	118.128631666667	17963.805186036567	853.88525	0	0
6091	118.128631666667	17966.812086036567	1639.3741	0	16
6091	118.128631666667	17967.814386036567	1942.8406	0	16
6091	118.128631666667	17968.816686036564	2312.475	0	784
6091	118.128631666667	17969.818986036564	1732.2656	0	16
6091	118.128631666667	17970.821286036564	1519.4309	0	16
6091	118.128631666667	17972.825886036568	860.1252	0	0
6091	118.128631666667	17974.830486036568	2084.595	0	0
6091	118.128631666667	17980.84428603657	20.276545	0	0
6091	118.128631666667	18203.20077512922	1926.8582	0	0
6091	118.128631666667	18207.20997512922	2996.5444	0	16
6091	118.128631666667	18208.21227512922	3617.9023	0	784
6091	118.128631666667	18209.21457512922	2698.7917	0	16
6091	118.128631666667	18210.21687512922	1911.5377	0	16
6091	118.128631666667	18211.21917512922	1650.8853	0	16
6091	118.128631666667	18274.595320180622	1106.2876	0	0
6091	118.128631666667	18278.60452018062	319.84058	0	0
6091	118.128631666667	18281.61142018062	1366.6327	0	16
6091	118.128631666667	18282.613720180623	2318.6064	0	784
6091	118.128631666667	18283.61602018062	1220.5563	0	16
6091	118.128631666667	18285.620620180624	676.42236	0	0
6091	118.128631666667	18289.62982018062	221.20592	0	0
6091	118.128631666667	18292.63672018062	2291.3213	0	0
6091	118.128631666667	18294.64132018062	12.868103	0	0
6091	118.128631666667	18305.134843109456	1493.3103	0	0
6091	118.128631666667	18307.139443109456	1450.3279	0	16
6091	118.128631666667	18308.141743109456	2358.8896	0	784
6091	118.128631666667	18309.144043109452	1081.5367	0	16
6091	118.128631666667	18310.146343109456	1677.831	0	16
6091	118.128631666667	18311.148643109456	1350.21	0	16
6091	118.128631666667	18312.150943109453	2595.322	0	784
6091	118.128631666667	18313.153243109457	1379.2849	0	16
6091	118.128631666667	18316.160143109457	476.25583	0	0
6091	118.128631666667	18317.162443109453	304.7963	0	0
6091	118.128631666667	18321.171643109454	41.39652	0	0
6091	118.128631666667	18323.176243109454	11.845838	0	0
6091	118.128631666667	18373.783487629218	2868.8694	0	0
6091	118.128631666667	18376.79038762922	794.41516	0	0
6091	118.128631666667	18380.79958762922	1439.7699	0	16
6091	118.128631666667	18381.80188762922	2896.544	0	784
6091	118.128631666667	18382.80418762922	1071.442	0	16
6091	118.128631666667	18385.81108762922	2434.8306	0	0
6091	118.128631666667	18386.81338762922	2958.0771	0	0
6091	118.128631666667	18390.822587629216	1813.4912	0	0
6091	118.128631666667	18392.827187629216	35.079643	0	0
6091	118.128631666667	18462.67234114312	4099.8755	0	0
6091	118.128631666667	18467.68384114312	1551.8032	0	16
6091	118.128631666667	18468.68614114312	2605.6821	0	784
6091	118.128631666667	18469.68844114312	2037.9932	0	16
6091	118.128631666667	18470.69074114312	1555.0536	0	16
6091	118.128631666667	18472.695341143124	1687.7595	0	0
6091	118.128631666667	18480.71374114312	47.69893	0	0
6091	118.128631666667	18578.309582081485	3476.2673	0	784
6091	118.128631666667	18579.31188208148	1413.9825	0	16
6091	118.128631666667	18580.31418208148	2194.191	0	16
6091	118.128631666667	18581.31648208148	1851.507	0	16
6091	118.128631666667	18583.321082081486	1277.244	0	16
6091	118.128631666667	18584.323382081486	4064.7954	0	784
6091	118.128631666667	18585.325682081486	1951.7258	0	16
6091	118.128631666667	18587.330282081482	3754.5286	0	0
6091	118.128631666667	18679.640098294465	10.728332	0	0
6091	118.128631666667	18684.651598294466	1563.1912	0	0
6091	118.128631666667	18687.658498294466	1742.2183	0	784
6091	118.128631666667	18688.660798294462	994.0841	0	16
6091	118.128631666667	18689.663098294466	1465.9508	0	16
6091	118.128631666667	18691.667698294463	2329.155	0	0
6091	118.128631666667	18692.669998294466	1250.8605	0	0
6091	118.128631666667	18694.674598294463	1404.5841	0	0
6091	118.128631666667	18697.681498294463	1515.4259	0	0
6091	118.128631666667	18700.688398294464	19.938007	0	0
6091	118.128631666667	18735.367131209558	74.961006	0	0
6091	118.128631666667	18741.38093120956	3883.5444	0	784
6091	118.128631666667	18742.38323120956	2719.8047	0	16
6091	118.128631666667	18743.38553120956	2506.6296	0	16
6091	118.128631666667	18744.38783120956	1945.3368	0	16
6091	118.128631666667	18745.39013120956	1651.1608	0	16
6091	118.128631666667	18746.39243120956	1693.0051	0	16
6091	118.128631666667	18749.39933120956	2431.8018	0	0
6091	118.128631666667	18752.40623120956	1543.7377	0	0
6091	118.128631666667	18754.398593730268	12.252851	0	0
6091	118.128631666667	18754.410831209556	2462.9001	0	0
6091	118.128631666667	18755.41313120956	42.146973	0	0
6091	118.128631666667	18761.414693730265	3154.855	0	784
6091	118.128631666667	18762.416993730265	2966.35	0	16
6091	118.128631666667	18763.41929373027	911.51105	0	16
6091	118.128631666667	18764.421593730265	1334.3881	0	16
6091	118.128631666667	18765.423893730265	980.3977	0	16
6091	118.128631666667	18770.435393730266	1656.338	0	16
6091	118.128631666667	18771.437693730266	366.50775	0	16
6091	118.128631666667	18772.43999373027	141.28969	0	16
6091	118.128631666667	18774.444593730266	59.51184	0	0
6091	118.128631666667	18776.449193730266	12.828097	0	0
6091	118.128631666667	18865.41958091391	23.324133	0	0
6091	118.128631666667	18872.43568091391	1289.6195	0	16
6091	118.128631666667	18873.43798091391	1906.3239	0	784
6091	118.128631666667	18874.44028091391	917.0645	0	16
6091	118.128631666667	18876.44488091391	878.5688	0	0
6091	118.128631666667	18879.45178091391	1405.4384	0	0
6091	118.128631666667	18880.454080913907	194.54639	0	0
6091	118.128631666667	18999.141765003125	10.623564	0	0
6091	118.128631666667	19003.150965003126	3016.3025	0	784
6091	118.128631666667	19004.153265003126	1120.5012	0	16
6091	118.128631666667	19005.155565003126	1526.4855	0	16
6091	118.128631666667	19007.160165003126	1740.1221	0	16
6091	118.128631666667	19008.162465003126	1038.669	0	16
6091	118.128631666667	19009.164765003126	1744.7028	0	16
6091	118.128631666667	19010.167065003126	1967.7664	0	784
6091	118.128631666667	19015.178565003123	705.6295	0	0
6091	118.128631666667	19020.190065003124	26.534605	0	0
6091	118.128631666667	19169.38212124594	28.23161	0	0
6091	118.128631666667	19170.38442124594	87.49316	0	0
6091	118.128631666667	19172.38902124594	1021.9061	0	0
6091	118.128631666667	19173.39132124594	496.4358	0	0
6091	118.128631666667	19175.39592124594	899.57935	0	16
6091	118.128631666667	19176.39822124594	1144.3202	0	16
6091	118.128631666667	19177.40052124594	1641.7816	0	784
6091	118.128631666667	19178.402821245938	1100.3862	0	16
6091	118.128631666667	19179.40512124594	1011.47314	0	16
6091	118.128631666667	19181.40972124594	892.6429	0	0
6091	118.128631666667	19189.42812124594	23.439156	0	0
6091	118.128631666667	19190.430421245943	12.768398	0	0
6091	118.128631666667	19229.207101547276	935.5757	0	0
6091	118.128631666667	19231.211701547276	1552.0771	0	16
6091	118.128631666667	19232.214001547276	922.4961	0	16
6091	118.128631666667	19233.216301547276	2807.224	0	784
6091	118.128631666667	19234.218601547276	1435.6211	0	16
6091	118.128631666667	19237.225501547277	1555.5131	0	0
6091	118.128631666667	19238.227801547277	3055.7297	0	0
6091	118.128631666667	19243.239301547273	1182.918	0	0
6091	118.128631666667	19303.382048786443	1580.5386	0	0
6091	118.128631666667	19306.388948786444	2594.4392	0	16
6091	118.128631666667	19307.391248786444	2207.388	0	16
6091	118.128631666667	19308.393548786444	2879.5552	0	16
6091	118.128631666667	19310.398148786444	3273.6196	0	16
6091	118.128631666667	19311.400448786444	5276.5	0	784
6091	118.128631666667	19312.402748786444	1971.6599	0	16
6091	118.128631666667	19313.40504878644	3719.1304	0	16
6091	118.128631666667	19317.41424878644	595.3641	0	0
6091	118.128631666667	19319.41884878644	62.706203	0	0
6091	118.128631666667	19360.490132571667	20.855196	0	0
6091	118.128631666667	19364.499332571668	1555.9851	0	0
6091	118.128631666667	19367.506232571668	1688.899	0	784
6091	118.128631666667	19368.508532571665	1447.5691	0	16
6091	118.128631666667	19369.510832571665	702.75635	0	16
6091	118.128631666667	19372.517732571665	1023.4225	0	0
6091	118.128631666667	19374.522332571665	1878.5793	0	0
6091	118.128631666667	19394.93280334469	57.876408	0	0
6091	118.128631666667	19394.93280334469	325.48166	0	0
6091	118.128631666667	19398.942003344688	1144.4216	0	16
6091	118.128631666667	19398.942003344688	627.39044	0	16
6091	118.128631666667	19399.944303344688	1232.7516	0	784
6091	118.128631666667	19399.944303344688	587.0339	0	16
6091	118.128631666667	19400.94660334469	1229.2515	0	16
6091	118.128631666667	19400.94660334469	184.958	0	16
6091	118.128631666667	19401.948903344688	1142.2657	0	16
6091	118.128631666667	19401.948903344688	741.61774	0	16
6091	118.128631666667	19406.960403344692	802.63477	0	0
6091	118.128631666667	19406.960403344692	326.22937	0	0
6091	118.128631666667	19410.96960334469	101.59481	0	0
6091	118.128631666667	19463.760684024957	378.29898	0	0
6091	118.128631666667	19463.760684024957	1415.4436	0	0
6091	118.128631666667	19464.762984024957	544.70404	0	0
6091	118.128631666667	19464.762984024957	114.65792	0	0
6091	118.128631666667	19467.769884024958	564.2181	0	16
6091	118.128631666667	19467.769884024958	896.8326	0	16
6091	118.128631666667	19468.772184024958	616.46954	0	16
6091	118.128631666667	19469.774484024958	288.33752	0	16
6091	118.128631666667	19469.774484024958	836.56134	0	16
6091	118.128631666667	19472.781384024962	467.6245	0	0
6091	118.128631666667	19472.781384024962	1904.8323	0	0
6091	118.128631666667	19473.78368402496	345.18707	0	0
6091	118.128631666667	19473.78368402496	607.26245	0	0
6091	118.128631666667	19476.79058402496	104.57568	0	0
6091	118.128631666667	19476.79058402496	507.97293	0	0
6091	118.128631666667	19488.65926497297	65.62774	0	0
6091	118.128631666667	19492.66846497297	2493.172	0	0
6091	118.128631666667	19493.67076497297	2204.5718	0	0
6091	118.128631666667	19496.67766497297	2559.32	0	16
6091	118.128631666667	19497.67996497297	3316.4695	0	16
6091	118.128631666667	19498.68226497297	2182.0232	0	16
6091	118.128631666667	19499.68456497297	3355.1792	0	784
6091	118.128631666667	19506.700664972966	275.12903	0	0
6091	118.128631666667	19508.705264972967	72.2433	0	0
6091	118.128631666667	19511.712164972967	10.938559	0	0
6091	118.128631666667	19669.546714477503	10.265912	0	0
6091	118.128631666667	19672.58440732083	182.65222	0	0
6091	118.128631666667	19674.589007320832	568.27014	0	0
6091	118.128631666667	19674.589007320832	485.00272	0	0
6091	118.128631666667	19675.5605144775	1054.7242	0	0
6091	118.128631666667	19675.5605144775	1261.8854	0	0
6091	118.128631666667	19675.591307320832	825.89545	0	0
6091	118.128631666667	19675.591307320832	776.41425	0	0
6091	118.128631666667	19677.565114477504	267.05807	0	16
6091	118.128631666667	19677.565114477504	1636.6901	0	16
6091	118.128631666667	19677.595907320832	1281.6003	0	16
6091	118.128631666667	19677.595907320832	903.11475	0	16
6091	118.128631666667	19678.598207320832	1398.1896	0	16
6091	118.128631666667	19678.598207320832	1742.847	0	784
6091	118.128631666667	19679.569714477504	996.80554	0	16
6091	118.128631666667	19679.600507320833	1411.922	0	16
6091	118.128631666667	19680.572014477504	1696.6421	0	16
6091	118.128631666667	19680.572014477504	138.30582	0	16
6091	118.128631666667	19680.602807320833	1328.5454	0	16
6091	118.128631666667	19682.607407320833	972.56104	0	0
6091	118.128631666667	19684.5812144775	1258.5317	0	0
6091	118.128631666667	19684.5812144775	726.445	0	0
6091	118.128631666667	19689.62350732083	65.939865	0	0
6091	118.128631666667	19690.5950144775	48.521053	0	0
6091	118.128631666667	19690.62580732083	37.99412	0	0
6091	118.128631666667	19692.599614477505	14.496289	0	0
6091	118.128631666667	19692.63040732083	11.351233	0	0
6091	118.128631666667	19713.878668948975	194.59375	0	0
6091	118.128631666667	19718.890168948976	2632.6836	0	16
6091	118.128631666667	19719.892468948976	2806.543	0	16
6091	118.128631666667	19720.894768948976	3067.0815	0	16
6091	118.128631666667	19721.897068948976	4205.6045	0	784
6091	118.128631666667	19722.899368948976	1960.9021	0	16
6091	118.128631666667	19723.901668948976	2582.6643	0	16
6091	118.128631666667	19726.908568948973	1589.4692	0	0
6091	118.128631666667	19731.920068948973	147.30725	0	0
6091	118.128631666667	19764.688461731428	111.9522	0	0
6091	118.128631666667	19766.69306173143	480.57935	0	0
6091	118.128631666667	19769.69996173143	1725.5806	0	0
6091	118.128631666667	19771.70456173143	4034.9766	0	784
6091	118.128631666667	19772.70686173143	2811.3809	0	16
6091	118.128631666667	19773.70916173143	1776.3213	0	16
6091	118.128631666667	19776.716061731433	4384.9224	0	0
6091	118.128631666667	19778.72066173143	589.83185	0	784
6091	118.128631666667	19779.722961731433	401.12405	0	16
6091	118.128631666667	19780.72526173143	458.0292	0	16
6091	118.128631666667	19781.72756173143	202.40073	0	16
6091	118.128631666667	19784.73446173143	31.628452	0	0
6091	118.128631666667	19847.0265536354	95.13044	0	0
6091	118.128631666667	19849.031153635402	3121.9785	0	0
6091	118.128631666667	19853.040353635402	1738.7026	0	16
6091	118.128631666667	19854.042653635403	1924.8182	0	16
6091	118.128631666667	19855.044953635403	1760.1511	0	16
6091	118.128631666667	19856.047253635403	4007.6184	0	784
6091	118.128631666667	19858.96240191479	25.82996	0	0
6091	118.128631666667	19859.054153635403	1213.8966	0	0
6091	118.128631666667	19859.96470191479	61.11191	0	0
6091	118.128631666667	19859.96470191479	72.35206	0	0
6091	118.128631666667	19860.056453635403	1357.2704	0	0
6091	118.128631666667	19862.97160191479	520.8163	0	0
6091	118.128631666667	19862.97160191479	703.7924	0	0
6091	118.128631666667	19863.973901914793	764.24194	0	0
6091	118.128631666667	19863.973901914793	644.59125	0	0
6091	118.128631666667	19864.065653635404	270.397	0	0
6091	118.128631666667	19865.97850191479	1521.5442	0	16
6091	118.128631666667	19865.97850191479	1208.522	0	16
6091	118.128631666667	19866.0702536354	51.25362	0	16
6091	118.128631666667	19866.980801914793	117.5637	0	16
6091	118.128631666667	19866.980801914793	1330.6865	0	16
6091	118.128631666667	19867.072553635404	28.690922	0	16
6091	118.128631666667	19867.98310191479	1356.0521	0	16
6091	118.128631666667	19867.98310191479	1794.7825	0	784
6091	118.128631666667	19868.0748536354	15.521151	0	16
6091	118.128631666667	19868.98540191479	1284.9796	0	16
6091	118.128631666667	19874.99920191479	278.9438	0	0
6091	118.128631666667	19874.99920191479	742.3399	0	0
6091	118.128631666667	19876.00150191479	1711.454	0	0
6091	118.128631666667	19876.00150191479	182.3714	0	0
6091	118.128631666667	19881.01300191479	12.163272	0	0
6091	118.128631666667	20032.19089866677	2431.602	0	0
6091	118.128631666667	20033.19319866677	1981.1027	0	0
6091	118.128631666667	20036.20009866677	4035.19	0	16
6091	118.128631666667	20037.20239866677	1328.2837	0	16
6091	118.128631666667	20038.20469866677	2613.3628	0	16
6091	118.128631666667	20039.20699866677	4216.196	0	784
6091	118.128631666667	20040.20929866677	3083.3413	0	16
6091	118.128631666667	20046.22309866677	284.34656	0	0
6091	118.128631666667	20051.23459866677	11.214488	0	0
6091	118.128631666667	20066.72250217281	21.149647	0	0
6091	118.128631666667	20068.727102172816	136.99303	0	0
6091	118.128631666667	20072.736302172812	1038.7252	0	0
6091	118.128631666667	20074.74090217281	1406.6228	0	16
6091	118.128631666667	20075.743202172813	1411.4672	0	16
6091	118.128631666667	20076.745502172813	1808.9565	0	16
6091	118.128631666667	20079.752402172813	2016.7163	0	0
6091	118.128631666667	20083.76160217281	256.65323	0	0
6091	118.128631666667	20088.773102172814	12.173008	0	0
6091	118.128631666667	20089.37334407453	2715.776	0	0
6091	118.128631666667	20094.38484407453	1949.6619	0	16
6091	118.128631666667	20095.38714407453	3767.2659	0	784
6091	118.128631666667	20096.38944407453	2584.5322	0	16
6091	118.128631666667	20097.39174407453	1730.6935	0	16
6091	118.128631666667	20097.96440320518	1865.015	0	0
6091	118.128631666667	20098.96670320518	2943.1423	0	0
6091	118.128631666667	20100.39864407453	1106.5759	0	0
6091	118.128631666667	20103.978203205177	1035.2806	0	16
6091	118.128631666667	20104.40784407453	1803.9849	0	0
6091	118.128631666667	20104.98050320518	2738.1177	0	784
6091	118.128631666667	20105.98280320518	2637.0144	0	16
6091	118.128631666667	20107.98740320518	1204.0443	0	0
6091	118.128631666667	20109.41934407453	10.932158	0	0
6091	118.128631666667	20110.99430320518	422.39188	0	0
6091	118.128631666667	20111.99660320518	2155.8403	0	0
6091	118.128631666667	20130.33465256344	56.77132	0	0
6091	118.128631666667	20130.33465256344	910.7863	0	0
6091	118.128631666667	20134.34385256344	632.21545	0	0
6091	118.128631666667	20134.34385256344	838.26544	0	0
6091	118.128631666667	20137.35075256344	1145.4552	0	16
6091	118.128631666667	20137.35075256344	371.83365	0	16
6091	118.128631666667	20138.353052563445	1060.2222	0	16
6091	118.128631666667	20138.353052563445	1182.9467	0	784
6091	118.128631666667	20139.35535256344	1060.19	0	16
6091	118.128631666667	20140.35765256344	349.71677	0	16
6091	118.128631666667	20140.35765256344	1026.298	0	16
6091	118.128631666667	20143.364552563442	1849.8003	0	0
6091	118.128631666667	20143.364552563442	532.7772	0	0
6091	118.128631666667	20151.382952563443	12.705767	0	0
6091	118.128631666667	20209.014428642597	210.10039	0	0
6091	118.128631666667	20209.014428642597	4568.7886	0	0
6091	118.128631666667	20211.019028642593	689.67694	0	0
6091	118.128631666667	20211.019028642593	2056.7188	0	0
6091	118.128631666667	20215.028228642594	1644.26	0	16
6091	118.128631666667	20216.030528642594	1956.926	0	784
6091	118.128631666667	20216.030528642594	339.1552	0	16
6091	118.128631666667	20217.032828642594	514.095	0	16
6091	118.128631666667	20217.032828642594	1890.6897	0	16
6091	118.128631666667	20219.037428642594	1444.7172	0	0
6091	118.128631666667	20221.042028642594	899.7863	0	0
6091	118.128631666667	20221.042028642594	2659.0007	0	0
6091	118.128631666667	20224.024124680538	81.689384	0	0
6091	118.128631666667	20224.024124680538	3034.1902	0	0
6091	118.128631666667	20229.090871743127	19.850546	0	0
6091	118.128631666667	20230.03792468054	1511.3672	0	16
6091	118.128631666667	20230.03792468054	550.24414	0	16
6091	118.128631666667	20230.062728642595	11.866646	0	0
6091	118.128631666667	20230.129724864008	3755.888	0	784
6091	118.128631666667	20231.04022468054	1565.719	0	16
6091	118.128631666667	20232.04252468054	1755.5914	0	16
6091	118.128631666667	20232.04252468054	373.1099	0	16
6091	118.128631666667	20233.04482468054	1696.1697	0	16
6091	118.128631666667	20233.04482468054	1112.3717	0	16
6091	118.128631666667	20234.138924864008	1407.3633	0	16
6091	118.128631666667	20235.04942468054	1775.8259	0	16
6091	118.128631666667	20235.04942468054	1309.0555	0	16
6091	118.128631666667	20235.104671743127	1184.0762	0	16
6091	118.128631666667	20235.141224864008	2284.2847	0	16
6091	118.128631666667	20237.05402468054	807.21356	0	16
6091	118.128631666667	20237.05402468054	925.2511	0	16
6091	118.128631666667	20237.109271743124	2909.7842	0	16
6091	118.128631666667	20237.14582486401	4226.0913	0	784
6091	118.128631666667	20238.14812486401	3268.2236	0	16
6091	118.128631666667	20239.05862468054	408.91647	0	16
6091	118.128631666667	20239.05862468054	1204.0298	0	16
6091	118.128631666667	20239.113871743128	1835.9141	0	16
6091	118.128631666667	20239.15042486401	1060.0809	0	16
6091	118.128631666667	20240.06092468054	1665.0084	0	16
6091	118.128631666667	20240.06092468054	272.26004	0	16
6091	118.128631666667	20240.116171743124	1332.9827	0	16
6091	118.128631666667	20240.15272486401	1061.0646	0	16
6091	118.128631666667	20244.07012468054	36.10576	0	0
6091	118.128631666667	20247.16882486401	169.28981	0	0
6091	118.128631666667	20248.13457174313	2552.2432	0	0
6091	118.128631666667	20251.178024864006	19.395447	0	0
6091	118.128631666667	20252.180324864006	10.361385	0	0
6091	118.128631666667	20482.90797557297	17.15415	0	0
6091	118.128631666667	20487.91947557297	590.2161	0	0
6091	118.128631666667	20489.92407557297	991.40137	0	16
6091	118.128631666667	20489.92407557297	151.4995	0	16
6091	118.128631666667	20490.92637557297	931.91284	0	16
6091	118.128631666667	20490.92637557297	1125.0771	0	16
6091	118.128631666667	20491.92867557297	1181.6709	0	784
6091	118.128631666667	20492.93097557297	1039.7177	0	16
6091	118.128631666667	20493.93327557297	1060.2104	0	16
6091	118.128631666667	20493.93327557297	33.109413	0	0
6091	118.128631666667	20497.94247557297	426.57584	0	16
6091	118.128631666667	20497.94247557297	1124.1912	0	16
6091	118.128631666667	20498.94477557297	300.29706	0	16
6091	118.128631666667	20498.94477557297	566.22235	0	16
6091	118.128631666667	20499.94707557297	202.35248	0	16
6091	118.128631666667	20499.94707557297	1378.6707	0	784
6091	118.128631666667	20501.951675572964	375.2018	0	0
6091	118.128631666667	20501.951675572964	81.30767	0	0
6091	118.128631666667	20516.93924084469	1009.88055	0	0
6091	118.128631666667	20517.941540844688	1791.9064	0	0
6091	118.128631666667	20520.948440844688	1339.3077	0	16
6091	118.128631666667	20521.95074084469	2593.5579	0	784
6091	118.128631666667	20522.95304084469	1073.3513	0	16
6091	118.128631666667	20523.336643909377	21.40073	0	0
6091	118.128631666667	20524.957640844692	1728.5098	0	0
6091	118.128631666667	20527.345843909377	491.3746	0	0
6091	118.128631666667	20527.345843909377	666.65436	0	0
6091	118.128631666667	20529.350443909378	1014.5391	0	0
6091	118.128631666667	20531.355043909378	1429.4747	0	16
6091	118.128631666667	20531.355043909378	852.25616	0	16
6091	118.128631666667	20532.357343909378	1504.7592	0	16
6091	118.128631666667	20532.357343909378	459.85614	0	16
6091	118.128631666667	20533.359643909378	1139.54	0	16
6091	118.128631666667	20536.36654390938	951.99603	0	16
6091	118.128631666667	20536.36654390938	959.75336	0	16
6091	118.128631666667	20537.36884390938	28.069214	0	0
6091	118.128631666667	20537.36884390938	744.9827	0	16
6091	118.128631666667	20538.371143909375	550.5231	0	16
6091	118.128631666667	20538.371143909375	3912.827	0	784
6091	118.128631666667	20543.382643909375	63.51927	0	0
6091	118.128631666667	20543.382643909375	17.17561	0	0
6091	118.128631666667	20544.384943909376	36.77235	0	0
6091	118.128631666667	20552.191522157398	1181.4432	0	16
6091	118.128631666667	20553.1938221574	1774.9513	0	16
6091	118.128631666667	20554.1961221574	1230.7516	0	16
6091	118.128631666667	20555.1984221574	1313.4818	0	16
6091	118.128631666667	20556.200722157395	1889.1382	0	784
6091	118.128631666667	20561.2122221574	1279.4762	0	0
6091	118.128631666667	20562.2145221574	1409.4781	0	0
6091	118.128631666667	20601.11182693889	32.58705	0	0
6091	118.128631666667	20605.12102693889	2309.1072	0	0
6091	118.128631666667	20607.12562693889	1275.8306	0	16
6091	118.128631666667	20608.12792693889	4995.925	0	784
6091	118.128631666667	20609.13022693889	1240.005	0	16
6091	118.128631666667	20610.13252693889	1768.4897	0	16
6091	118.128631666667	20611.13482693889	1461.6205	0	16
6091	118.128631666667	20612.13712693889	3046.8494	0	784
6091	118.128631666667	20613.13942693889	2392.5312	0	16
6091	118.128631666667	20617.148626938888	3526.9539	0	0
6091	118.128631666667	20624.16472693889	18.598238	0	0
6091	118.128631666667	20678.11220266335	122.54437	0	0
6091	118.128631666667	20678.11220266335	974.83167	0	0
6091	118.128631666667	20682.12140266335	802.6836	0	16
6091	118.128631666667	20683.123702663346	1095.9432	0	16
6091	118.128631666667	20684.12600266335	1254.5735	0	16
6091	118.128631666667	20685.12830266335	1329.1876	0	784
6091	118.128631666667	20686.130602663347	1293.8594	0	16
6091	118.128631666667	20691.142102663347	654.6884	0	16
6091	118.128631666667	20691.142102663347	505.6124	0	16
6091	118.128631666667	20692.14440266335	1308.1276	0	16
6091	118.128631666667	20692.14440266335	359.07358	0	16
6091	118.128631666667	20693.14670266335	244.09587	0	16
6091	118.128631666667	20693.14670266335	170.78296	0	16
6091	118.128631666667	20695.15130266335	99.82798	0	0
6091	118.128631666667	20695.15130266335	119.71012	0	0
6091	118.128631666667	20697.155902663348	35.140385	0	0
6091	118.128631666667	20866.274526826295	47.8222	0	0
6091	118.128631666667	20870.283726826296	857.844	0	0
6091	118.128631666667	20872.288326826292	1254.3707	0	784
6091	118.128631666667	20873.290626826296	1048.8805	0	16
6091	118.128631666667	20874.292926826296	1232.4574	0	16
6091	118.128631666667	20875.295226826292	450.64374	0	16
6091	118.128631666667	20876.297526826296	1139.9167	0	16
6091	118.128631666667	20881.309026826297	1317.3481	0	0
6091	118.128631666667	20882.311326826297	585.49915	0	0
6091	118.128631666667	20919.0840743	15.6758995	0	0
6091	118.128631666667	20921.0886743	410.61456	0	0
6091	118.128631666667	20921.0886743	109.83837	0	0
6091	118.128631666667	20926.1001743	32.67408	0	0
6091	118.128631666667	20926.1001743	1029.3016	0	0
6091	118.128631666667	20927.1024743	1117.5367	0	0
6091	118.128631666667	20929.107074300002	1265.2472	0	0
6091	118.128631666667	20929.107074300002	99.094185	0	0
6091	118.128631666667	20932.113974300002	860.56476	0	0
6091	118.128631666667	20932.113974300002	2303.3481	0	0
6091	118.128631666667	20938.1277743	103.613785	0	0
6091	118.128631666667	20938.1277743	2333.913	0	0
6091	118.128631666667	20940.1323743	37.03782	0	0
6091	118.128631666667	20942.1369743	11.543312	0	0
6091	118.128631666667	21011.887016956247	2034.9967	0	0
6091	118.128631666667	21013.891616956247	2237.5273	0	0
6091	118.128631666667	21015.896216956247	1609.6602	0	16
6091	118.128631666667	21016.898516956247	3146.299	0	784
6091	118.128631666667	21017.900816956248	1194.8987	0	16
6091	118.128631666667	21020.907716956248	2239.4297	0	0
6091	118.128631666667	21022.912316956244	2105.473	0	0
6091	118.128631666667	21023.914616956245	1874.786	0	0
6091	118.128631666667	21026.921516956245	1978.1261	0	0
6091	118.128631666667	21027.923816956245	53.138454	0	0
6091	118.128631666667	21062.33904614828	2220.6187	0	784
6091	118.128631666667	21063.341346148285	1843.1731	0	16
6091	118.128631666667	21064.343646148285	1490.7062	0	16
6091	118.128631666667	21065.34594614828	1272.9849	0	16
6091	118.128631666667	21066.348246148285	1293.0219	0	16
6091	118.128631666667	21068.352846148286	1776.0443	0	0
6091	118.128631666667	21069.355146148286	2095.838	0	0
6091	118.128631666667	21075.368946148286	81.6216	0	16
6091	118.128631666667	21076.371246148283	51.160313	0	16
6091	118.128631666667	21077.373546148287	23.035538	0	16
6091	118.128631666667	21167.001027954062	422.6537	0	0
6091	118.128631666667	21170.007927954062	1112.8909	0	0
6091	118.128631666667	21171.010227954062	553.4558	0	0
6091	118.128631666667	21174.017127954063	1950.2764	0	784
6091	118.128631666667	21175.019427954066	616.2397	0	16
6091	118.128631666667	21176.021727954063	1109.2114	0	16
6091	118.128631666667	21177.024027954063	1403.3706	0	16
6091	118.128631666667	21179.028627954063	697.39557	0	0
6091	118.128631666667	21184.04012795406	139.85089	0	0
6091	118.128631666667	21189.051627954064	10.416997	0	0
6091	118.128631666667	21483.194233585717	14.655691	0	0
6091	118.128631666667	21489.208033585717	1587.463	0	0
6091	118.128631666667	21489.208033585717	898.80676	0	0
6091	118.128631666667	21491.212633585717	1374.0582	0	16
6091	118.128631666667	21492.214933585718	1505.68	0	16
6091	118.128631666667	21492.214933585718	180.35983	0	16
6091	118.128631666667	21493.217233585718	1536.5942	0	784
6091	118.128631666667	21493.217233585718	727.9373	0	16
6091	118.128631666667	21494.219533585718	1302.9268	0	16
6091	118.128631666667	21499.231033585715	509.8006	0	16
6091	118.128631666667	21500.233333585715	1091.1064	0	16
6091	118.128631666667	21500.233333585715	357.48245	0	16
6091	118.128631666667	21501.235633585715	240.44025	0	16
6091	118.128631666667	21501.235633585715	3009.4224	0	784
6091	118.128631666667	21502.237933585715	155.44125	0	16
6091	118.128631666667	21502.237933585715	1747.6497	0	16
6091	118.128631666667	21506.247133585715	18.936876	0	0
6091	118.128631666667	21622.063968248753	1358.9646	0	0
6091	118.128631666667	21622.063968248753	82.08573	0	0
6091	118.128631666667	21626.073168248753	693.3683	0	0
6091	118.128631666667	21626.073168248753	974.26434	0	0
6091	118.128631666667	21628.077768248753	1071.3627	0	16
6091	118.128631666667	21628.077768248753	906.2055	0	16
6091	118.128631666667	21629.080068248753	1180.4739	0	16
6091	118.128631666667	21629.080068248753	158.29662	0	16
6091	118.128631666667	21630.082368248753	1211.5076	0	16
6091	118.128631666667	21630.082368248753	461.23825	0	16
6091	118.128631666667	21631.084668248754	73.99956	0	16
6091	118.128631666667	21631.084668248754	1164.685	0	16
6091	118.128631666667	21632.086968248754	1053.942	0	16
6091	118.128631666667	21632.086968248754	126.60551	0	16
6091	118.128631666667	21637.098468248754	294.16443	0	0
6091	118.128631666667	21638.100768248754	165.3891	0	0
6091	118.128631666667	21638.100768248754	199.16376	0	0
6091	118.128631666667	21647.721082604217	93.250046	0	0
6091	118.128631666667	21647.721082604217	14.759949	0	0
6091	118.128631666667	21651.730282604218	792.14294	0	0
6091	118.128631666667	21651.730282604218	785.25806	0	0
6091	118.128631666667	21652.732582604218	1029.3009	0	0
6091	118.128631666667	21652.732582604218	776.2727	0	0
6091	118.128631666667	21654.737182604218	1179.5955	0	16
6091	118.128631666667	21655.73948260422	994.35126	0	16
6091	118.128631666667	21656.642155716338	330.47607	0	16
6091	118.128631666667	21656.74178260422	1340.714	0	16
6091	118.128631666667	21656.74178260422	442.5439	0	16
6091	118.128631666667	21657.74408260422	876.03125	0	16
6091	118.128631666667	21658.646755716338	752.5605	0	16
6091	118.128631666667	21658.646755716338	726.58014	0	16
6091	118.128631666667	21658.74638260422	614.6742	0	16
6091	118.128631666667	21658.74638260422	1041.0903	0	16
6091	118.128631666667	21659.649055716338	486.3502	0	16
6091	118.128631666667	21660.75098260422	913.5047	0	16
6091	118.128631666667	21660.75098260422	654.82	0	16
6091	118.128631666667	21661.653655716338	1289.7319	0	16
6091	118.128631666667	21661.653655716338	519.648	0	16
6091	118.128631666667	21662.65595571634	1296.9116	0	784
6091	118.128631666667	21663.65825571634	1132.421	0	16
6091	118.128631666667	21667.66745571634	626.2076	0	0
6091	118.128631666667	21667.66745571634	263.62033	0	0
6091	118.128631666667	21670.674355716335	2347.589	0	0
6091	118.128631666667	21670.674355716335	222.29152	0	0
6091	118.128631666667	21671.67665571634	145.04138	0	0
6091	118.128631666667	21671.67665571634	403.8887	0	0
6091	118.128631666667	21676.688155716336	10.090074	0	0
6091	118.128631666667	21797.846624969803	30.164011	0	0
6091	118.128631666667	21798.848924969807	2318.7678	0	0
6091	118.128631666667	21799.851224969807	156.68492	0	0
6091	118.128631666667	21800.853524969803	284.13388	0	0
6091	118.128631666667	21803.860424969804	859.9087	0	0
6091	118.128631666667	21805.865024969808	1271.6993	0	16
6091	118.128631666667	21806.867324969804	2476.3042	0	784
6091	118.128631666667	21807.869624969808	1095.9543	0	16
6091	118.128631666667	21809.874224969804	1231.7412	0	0
6091	118.128631666667	21812.881124969805	533.8261	0	16
6091	118.128631666667	21813.88342496981	1845.5074	0	16
6091	118.128631666667	21814.885724969805	1627.684	0	16
6091	118.128631666667	21814.9050863525	26.80418	0	0
6091	118.128631666667	21815.907386352505	66.5405	0	0
6091	118.128631666667	21817.892624969805	53.914845	0	0
6091	118.128631666667	21819.897224969805	18.183136	0	0
6091	118.128631666667	21820.899524969805	10.066255	0	0
6091	118.128631666667	21821.9211863525	918.7235	0	16
6091	118.128631666667	21822.923486352505	998.90985	0	16
6091	118.128631666667	21823.9257863525	1059.1188	0	16
6091	118.128631666667	21823.9257863525	559.34827	0	16
6091	118.128631666667	21824.928086352502	1028.1288	0	16
6091	118.128631666667	21824.928086352502	18.79877	0	0
6091	118.128631666667	21826.932686352502	811.5652	0	0
6091	118.128631666667	21826.932686352502	411.85477	0	0
6091	118.128631666667	21827.934986352502	665.16125	0	0
6091	118.128631666667	21830.941886352502	275.51334	0	0
6091	118.128631666667	21830.941886352502	85.55307	0	0
6091	118.128631666667	21833.948786352503	78.4246	0	0
6091	118.128631666667	21833.948786352503	40.22941	0	0
6091	118.128631666667	21834.951086352503	47.90952	0	0
6091	118.128631666667	21834.951086352503	1223.3414	0	0
6091	118.128631666667	22240.533434204062	1376.8824	0	0
6091	118.128631666667	22240.533434204062	269.98914	0	0
6091	118.128631666667	22243.540334204063	260.2648	0	0
6091	118.128631666667	22243.540334204063	859.6345	0	0
6091	118.128631666667	22245.544934204063	1187.5736	0	16
6091	118.128631666667	22245.544934204063	157.74101	0	16
6091	118.128631666667	22246.547234204063	1250.1415	0	16
6091	118.128631666667	22246.547234204063	418.8129	0	16
6091	118.128631666667	22247.54953420406	1232.4624	0	16
6091	118.128631666667	22247.54953420406	399.2706	0	16
6091	118.128631666667	22248.551834204063	2125.2827	0	16
6091	118.128631666667	22248.551834204063	1143.452	0	16
6091	118.128631666667	22254.56563420406	249.84941	0	0
6091	118.128631666667	22254.56563420406	197.38905	0	0
6091	118.128631666667	22255.567934204064	166.47758	0	0
6091	118.128631666667	22255.567934204064	1259.7521	0	0
6091	118.128631666667	22329.07687912143	10.317906	0	0
6091	118.128631666667	22330.07917912143	42.619736	0	0
6091	118.128631666667	22334.08837912143	2031.015	0	0
6091	118.128631666667	22339.09987912143	1969.0465	0	16
6091	118.128631666667	22340.10217912143	1343.7019	0	16
6091	118.128631666667	22341.10447912143	8371.963	0	784
6091	118.128631666667	22342.10677912143	1611.6263	0	16
6091	118.128631666667	22344.11137912143	1584.2008	0	16
6091	118.128631666667	22345.113679121427	4049.2808	0	784
6091	118.128631666667	22346.115979121427	2247.2505	0	16
6091	118.128631666667	22349.122879121427	1873.0105	0	0
6091	118.128631666667	22353.132079121428	118.25087	0	0
6091	118.128631666667	22355.136679121428	36.153854	0	0
6091	118.128631666667	22356.138979121428	19.119936	0	0
6091	118.128631666667	22774.320708908836	1107.0585	0	0
6091	118.128631666667	22778.329908908836	2457.9731	0	784
6091	118.128631666667	22779.33220890884	2161.0442	0	16
6091	118.128631666667	22780.334508908836	2064.1958	0	16
6091	118.128631666667	22782.33910890884	2371.9546	0	0
6091	118.128631666667	22784.343708908837	2259.1992	0	0
6091	118.128631666667	22787.470351570668	1098.3151	0	0
6091	118.128631666667	22787.470351570668	777.03906	0	0
6091	118.128631666667	22790.357508908837	84.865814	0	16
6091	118.128631666667	22790.477251570668	1696.4862	0	16
6091	118.128631666667	22790.477251570668	314.31842	0	16
6091	118.128631666667	22791.359808908834	42.258396	0	16
6091	118.128631666667	22791.479551570672	122.682785	0	16
6091	118.128631666667	22791.479551570672	1706.156	0	784
6091	118.128631666667	22792.362108908837	24.164959	0	16
6091	118.128631666667	22792.48185157067	1614.7028	0	16
6091	118.128631666667	22792.48185157067	67.7684	0	16
6091	118.128631666667	22794.486451570672	1225.123	0	0
6091	118.128631666667	22796.49105157067	762.0659	0	0
6091	118.128631666667	22796.49105157067	865.0464	0	0
6091	118.128631666667	22798.49565157067	778.5667	0	0
6091	118.128631666667	22798.49565157067	397.29922	0	0
6091	118.128631666667	22802.50485157067	68.053185	0	0
6091	118.128631666667	22802.50485157067	1349.9777	0	0
6091	118.128631666667	22804.50945157067	22.9679	0	0
6091	118.128631666667	22934.643556018753	26.487013	0	0
6091	118.128631666667	22940.657356018753	1565.8125	0	16
6091	118.128631666667	22941.56834077479	565.12506	0	16
6091	118.128631666667	22941.56834077479	767.7074	0	16
6091	118.128631666667	22941.659656018754	1320.6978	0	16
6091	118.128631666667	22942.661956018754	1597.5228	0	16
6091	118.128631666667	22943.57294077479	104.65427	0	16
6091	118.128631666667	22943.57294077479	964.6608	0	16
6091	118.128631666667	22943.664256018754	2756.9358	0	784
6091	118.128631666667	22944.57524077479	977.07715	0	16
6091	118.128631666667	22944.57524077479	119.61116	0	16
6091	118.128631666667	22944.666556018754	1715.8767	0	16
6091	118.128631666667	22945.57754077479	931.2559	0	16
6091	118.128631666667	22945.668856018754	1731.826	0	16
6091	118.128631666667	22947.58214077479	716.5156	0	0
6091	118.128631666667	22949.58674077479	79.10783	0	0
6091	118.128631666667	22949.58674077479	451.87338	0	16
6091	118.128631666667	22950.68035601875	2262.1287	0	16
6091	118.128631666667	22951.68265601875	3341.787	0	784
6091	118.128631666667	22954.598240774787	68.40072	0	16
6091	118.128631666667	22954.598240774787	2335.8755	0	0
6091	118.128631666667	22955.600540774787	41.993984	0	16
6091	118.128631666667	22955.600540774787	59.87669	0	16
6091	118.128631666667	22956.602840774787	24.94446	0	16
6091	118.128631666667	22958.69875601875	13.005311	0	0
6091	118.128631666667	24966.349302914456	10.136521	0	0
6091	118.128631666667	24970.35850291446	1536.0131	0	0
6091	118.128631666667	24974.36770291446	2243.2795	0	16
6091	118.128631666667	24975.370002914457	3969.7559	0	784
6091	118.128631666667	24976.37230291446	1437.0436	0	16
6091	118.128631666667	24977.374602914457	1767.8801	0	16
6091	118.128631666667	24978.37690291446	751.40015	0	16
6091	118.128631666667	24979.37920291446	2448.5637	0	784
6091	118.128631666667	24982.38610291446	1565.3911	0	16
6091	118.128631666667	24983.388402914457	743.6233	0	16
6091	118.128631666667	24984.39070291446	1535.0459	0	16
6091	118.128631666667	26133.22119998703	14.569252	0	0
6091	118.128631666667	26137.23039998703	250.70473	0	0
6091	118.128631666667	26137.23039998703	1918.9926	0	0
6091	118.128631666667	26140.23729998703	1150.5426	0	0
6091	118.128631666667	26140.23729998703	717.36194	0	0
6091	118.128631666667	26141.23959998703	873.259	0	0
6091	118.128631666667	26141.23959998703	114.334496	0	0
6091	118.128631666667	26143.24419998703	936.69836	0	0
6091	118.128631666667	26144.24649998703	1077.6633	0	0
6091	118.128631666667	26144.24649998703	208.36253	0	0
6091	118.128631666667	26147.253399987032	819.379	0	0
6091	118.128631666667	26147.253399987032	491.14786	0	0
6091	118.128631666667	26151.26259998703	306.6973	0	0
6091	118.128631666667	26151.26259998703	917.23413	0	0
6091	118.128631666667	26157.27639998703	24.076921	0	0
6091	118.128631666667	26483.739493462734	40.54416	0	0
6091	118.128631666667	26485.744093462738	1136.2982	0	0
6091	118.128631666667	26487.748693462734	1675.8524	0	0
6091	118.128631666667	26488.750993462738	819.12115	0	0
6091	118.128631666667	26492.760193462735	2118.4424	0	16
6091	118.128631666667	26493.76249346274	2181.934	0	784
6091	118.128631666667	26494.764793462735	1536.1604	0	16
6091	118.128631666667	26497.771693462735	2032.1467	0	784
6091	118.128631666667	26498.773993462735	1383.0184	0	16
6091	118.128631666667	26499.77629346274	1124.7677	0	16
6093	118.175286666667	710.7155553222656	24990.24	0	0
6093	118.175286666667	711.7178553222656	27914.057	0	0
6093	118.175286666667	812.6584569335937	54315.406	0	0
6093	118.175286666667	813.6607569335937	38053.203	0	0
6093	118.175286666667	815.6653569335937	1406.7946	0	0
6093	118.175286666667	821.5998326660156	34518.805	0	0
6093	118.175286666667	822.6021326660156	18166.646	0	0
6093	118.175286666667	823.4128514648437	53430.35	0	0
6093	118.175286666667	824.4151514648437	37149.68	0	0
6093	118.175286666667	826.4197514648437	1420.5348	0	0
6093	118.175286666667	826.6113326660155	26.755362	0	0
6093	118.175286666667	899.169016015625	23573.26	0	0
6093	118.175286666667	900.1713160156249	16301.29	0	0
6093	118.175286666667	902.0227147460937	86979.28	0	0
6093	118.175286666667	903.0250147460937	13839.992	0	0
6093	118.175286666667	904.1805160156249	21.80786	0	0
6093	118.175286666667	905.0983678222656	41706.07	0	16
6093	118.175286666667	906.1006678222656	20303.855	0	16
6093	118.175286666667	907.0342147460937	69.27091	0	0
6093	118.175286666667	907.1062413574218	42773.89	0	784
6093	118.175286666667	908.1052678222655	1330.6571	0	0
6093	118.175286666667	908.1085413574218	24270.1	0	16
6093	118.175286666667	910.1098678222655	38.784653	0	0
6093	118.175286666667	910.1131413574218	13063.84	0	0
6093	118.175286666667	920.8547765136718	16130.953	0	0
6093	118.175286666667	921.8570765136718	42919.34	0	0
6093	118.175286666667	922.0082188964843	39018.617	0	0
6093	118.175286666667	923.0105188964843	17250.766	0	0
6093	118.175286666667	927.3163243652343	50680.113	0	0
6093	118.175286666667	928.3186243652343	14233.288	0	0
6093	118.175286666667	942.8691396158853	67065.39	0	784
6093	118.175286666667	943.8714396158853	29532.027	0	16
6093	118.175286666667	944.8737396158853	29689.25	0	16
6093	118.175286666667	946.8783396158852	417.15436	0	0
6093	118.175286666667	962.3419286132812	30697.582	0	0
6093	118.175286666667	963.3442286132812	15803.443	0	0
6093	118.175286666667	968.882394921875	41371.508	0	0
6093	118.175286666667	969.8846949218749	20631.197	0	0
6093	118.175286666667	971.0947667480468	61472.676	0	0
6093	118.175286666667	972.0970667480468	21104.72	0	0
6093	118.175286666667	973.7205296875	60159.062	0	0
6093	118.175286666667	973.8938949218749	43.89136	0	0
6093	118.175286666667	974.7228296874999	31469.916	0	0
6093	118.175286666667	975.1039667480468	385.28998	0	0
6093	118.175286666667	975.3474217773437	28173.768	0	0
6093	118.175286666667	976.3497217773437	20573.344	0	0
6093	118.175286666667	978.3543217773437	5269.474	0	0
6093	118.175286666667	981.3564549804687	42015.434	0	0
6093	118.175286666667	982.3587549804687	16798.055	0	0
6093	118.175286666667	983.442941796875	22218.936	0	0
6093	118.175286666667	983.9746694010415	17119.283	0	16
6093	118.175286666667	984.4452417968749	15840.616	0	0
6093	118.175286666667	984.9769694010415	8826.52	0	16
6093	118.175286666667	984.978586328125	11695.947	0	16
6093	118.175286666667	985.9792694010415	17063.41	0	16
6093	118.175286666667	985.9808863281249	37646.734	0	16
6093	118.175286666667	988.4544417968749	24.250193	0	0
6093	118.175286666667	988.9877863281249	80.23522	0	0
6093	118.175286666667	989.9900863281249	12.765191	0	0
6093	118.175286666667	1000.6693918945311	31232.723	0	784
6093	118.175286666667	1001.6716918945311	24890.016	0	16
6093	118.175286666667	1001.6718236328124	21473.45	0	16
6093	118.175286666667	1002.6739918945311	5204.4663	0	16
6093	118.175286666667	1002.6741236328124	7533.284	0	16
6093	118.175286666667	1005.2968236328124	36850.426	0	0
6093	118.175286666667	1006.2991236328124	37607.1	0	0
6093	118.175286666667	1006.6814671875	53723.55	0	0
6093	118.175286666667	1006.6833236328124	17.650852	0	0
6093	118.175286666667	1007.6837671874999	12949.432	0	0
6093	118.175286666667	1008.3037236328124	14628.837	0	0
6093	118.175286666667	1010.6906671874999	183.5973	0	0
6093	118.175286666667	1012.18390859375	53509.227	0	0
6093	118.175286666667	1012.6921788574218	16602.727	0	0
6093	118.175286666667	1013.1862085937499	21148.955	0	0
6093	118.175286666667	1013.6944788574218	15793.315	0	0
6093	118.175286666667	1015.2786448242186	65122.566	0	784
6093	118.175286666667	1016.2809448242186	35896.496	0	16
6093	118.175286666667	1017.1954085937499	68.61753	0	0
6093	118.175286666667	1017.2832448242186	11403.696	0	16
6093	118.175286666667	1018.2838231445312	31468.664	0	16
6093	118.175286666667	1019.2861231445312	18195.678	0	16
6093	118.175286666667	1019.2878448242186	568.1028	0	0
6093	118.175286666667	1021.2907231445312	28002.36	0	16
6093	118.175286666667	1021.2924448242186	16.76807	0	0
6093	118.175286666667	1022.2930231445312	279.67523	0	0
6093	118.175286666667	1022.2948094726562	102093.58	0	16
6093	118.175286666667	1023.2953231445312	50.25073	0	0
6093	118.175286666667	1023.2971094726562	15231.743	0	16
6093	118.175286666667	1024.2979833007812	21068.018	0	16
6093	118.175286666667	1025.0968114257812	19440.93	0	0
6093	118.175286666667	1025.3002833007813	11329.734	0	16
6093	118.175286666667	1025.3017094726563	3703.9927	0	16
6093	118.175286666667	1025.6311635416666	80265.555	0	16
6093	118.175286666667	1026.0991114257813	72922.86	0	0
6093	118.175286666667	1026.6334635416667	9208.279	0	16
6093	118.175286666667	1027.6357635416666	32083.5	0	16
6093	118.175286666667	1028.6380635416667	29856.66	0	16
6093	118.175286666667	1030.6426635416667	120.71328	0	0
6093	118.175286666667	1032.108469140625	19879.936	0	0
6093	118.175286666667	1033.110769140625	24227.723	0	0
6093	118.175286666667	1036.117669140625	177.94016	0	0
6093	118.175286666667	1036.8352147460937	44263.316	0	0
6093	118.175286666667	1037.8375147460938	45964.01	0	0
6093	118.175286666667	1040.8444147460937	433.91162	0	0
6093	118.175286666667	1041.5655614257812	54964.33	0	0
6093	118.175286666667	1042.4946385742187	31939.068	0	0
6093	118.175286666667	1042.5678614257813	32294.865	0	0
6093	118.175286666667	1043.4969385742188	17498.719	0	0
6093	118.175286666667	1044.5724614257813	37945.684	0	0
6093	118.175286666667	1045.5747614257812	558.5746	0	0
6093	118.175286666667	1046.5770614257813	107.129654	0	0
6093	118.175286666667	1051.1173695963541	50810.785	0	16
6093	118.175286666667	1051.5427953125	40438.582	0	0
6093	118.175286666667	1052.1196695963542	30797.463	0	16
6093	118.175286666667	1052.5450953125	19696.18	0	0
6093	118.175286666667	1053.1200658203124	28978.44	0	16
6093	118.175286666667	1053.1219695963541	9669.705	0	16
6093	118.175286666667	1054.1223658203126	48080.41	0	16
6093	118.175286666667	1054.1242695963542	7512.875	0	16
6093	118.175286666667	1055.5519953125	424.2363	0	0
6093	118.175286666667	1063.5817967773437	54230.816	0	0
6093	118.175286666667	1064.5840967773438	30841.553	0	0
6093	118.175286666667	1065.5040379882812	48224.92	0	0
6093	118.175286666667	1065.7087499023437	64936.82	0	0
6093	118.175286666667	1066.5063379882813	35984.117	0	0
6093	118.175286666667	1066.7110499023438	50670.152	0	0
6093	118.175286666667	1068.5932967773438	129.41562	0	0
6093	118.175286666667	1068.7156499023438	27802.148	0	0
6093	118.175286666667	1069.5132379882812	569.56244	0	0
6093	118.175286666667	1069.5955967773436	24.156832	0	0
6093	118.175286666667	1071.5178379882811	21.754946	0	0
6093	118.175286666667	1074.9264623046874	42319.895	0	0
6093	118.175286666667	1075.9287623046876	25258.312	0	0
6093	118.175286666667	1077.9333623046875	41949.09	0	0
6093	118.175286666667	1078.9356623046874	535.5241	0	0
6093	118.175286666667	1083.9819432617187	86973.39	0	784
6093	118.175286666667	1084.9842432617188	32943.51	0	16
6093	118.175286666667	1085.9865432617187	13207.65	0	16
6093	118.175286666667	1087.9911432617187	757.3678	0	0
6093	118.175286666667	1119.6405125976562	30320.29	0	0
6093	118.175286666667	1120.0551244140624	43690.81	0	0
6093	118.175286666667	1120.6428125976563	45204.5	0	0
6093	118.175286666667	1120.9272557617187	60133.863	0	16
6093	118.175286666667	1121.0574244140626	38167.227	0	0
6093	118.175286666667	1121.7741078776041	38238.11	0	16
6093	118.175286666667	1121.9295557617188	35633.28	0	16
6093	118.175286666667	1122.4901830078124	55789.24	0	0
6093	118.175286666667	1122.7764078776042	22637.586	0	16
6093	118.175286666667	1122.9318557617187	26953.783	0	16
6093	118.175286666667	1123.4924830078126	32270.361	0	0
6093	118.175286666667	1123.7787078776041	8383.031	0	16
6093	118.175286666667	1124.07062734375	30673.27	0	0
6093	118.175286666667	1125.0666244140625	152.11707	0	0
6093	118.175286666667	1125.07292734375	26356.006	0	0
6093	118.175286666667	1126.9410557617186	42.172882	0	0
6093	118.175286666667	1127.787907877604	26.646257	0	0
6093	118.175286666667	1128.2414037109374	19730.248	0	0
6093	118.175286666667	1129.2437037109376	45133.066	0	0
6093	118.175286666667	1132.2506037109374	324.28595	0	0
6093	118.175286666667	1138.8300877929687	44396.953	0	0
6093	118.175286666667	1139.8323877929688	28532.39	0	0
6093	118.175286666667	1142.8392877929687	771.9602	0	0
6093	118.175286666667	1144.8438877929686	35.206207	0	0
6093	118.175286666667	1152.1703587890624	15265.192	0	0
6093	118.175286666667	1153.1726587890626	9361.551	0	0
6093	118.175286666667	1158.1841587890624	13.272829	0	0
6093	118.175286666667	1158.85090078125	26569.562	0	0
6093	118.175286666667	1159.1344090820312	18982.22	0	0
6093	118.175286666667	1159.85320078125	45621.34	0	0
6093	118.175286666667	1160.1367090820313	11725.124	0	0
6093	118.175286666667	1163.1436090820312	362.82837	0	0
6093	118.175286666667	1164.86470078125	23.10179	0	0
6093	118.175286666667	1166.3971954427082	92329.74	0	784
6093	118.175286666667	1167.3994954427083	77843.055	0	16
6093	118.175286666667	1168.1606541992187	59166.785	0	0
6093	118.175286666667	1168.4017954427081	33250.293	0	16
6093	118.175286666667	1169.1629541992188	32277.979	0	0
6093	118.175286666667	1171.4086954427082	416.51492	0	0
6093	118.175286666667	1172.410995442708	85.87457	0	0
6093	118.175286666667	1172.5250340820312	23717.0	0	16
6093	118.175286666667	1173.5273340820313	54771.438	0	16
6093	118.175286666667	1174.5296340820312	10543.664	0	16
6093	118.175286666667	1188.2568552734374	53195.883	1	48
6093	118.175286666667	1189.2591552734375	51184.336	1	48
6093	118.175286666667	1190.1845189453124	41463.035	0	0
6093	118.175286666667	1190.2614552734374	14393.525	0	16
6093	118.175286666667	1191.1868189453126	32187.357	0	0
6093	118.175286666667	1191.2637552734375	20595.262	0	16
6093	118.175286666667	1191.4947606445312	33337.016	0	0
6093	118.175286666667	1191.5759984375	51641.074	0	0
6093	118.175286666667	1191.95539296875	23884.012	0	0
6093	118.175286666667	1192.4124852539062	40658.29	0	16
6093	118.175286666667	1192.4970606445313	21061.342	0	0
6093	118.175286666667	1192.5782984375	42085.742	0	0
6093	118.175286666667	1192.95769296875	17194.197	0	0
6093	118.175286666667	1193.2683552734375	259.9545	0	16
6093	118.175286666667	1193.4147852539063	25815.344	0	16
6093	118.175286666667	1194.1937189453124	864.826	0	0
6093	118.175286666667	1194.2706552734373	54.178757	0	16
6093	118.175286666667	1194.4170852539062	15492.873	0	16
6093	118.175286666667	1194.9604588867187	72092.98	0	0
6093	118.175286666667	1194.96229296875	1902.6671	0	0
6093	118.175286666667	1195.2729552734374	10.188565	0	16
6093	118.175286666667	1195.4193852539063	32928.45	0	16
6093	118.175286666667	1195.9627588867188	45684.855	0	0
6093	118.175286666667	1195.96459296875	506.44922	0	0
6093	118.175286666667	1196.4209991536457	104115.54	0	16
6093	118.175286666667	1196.4216852539062	868.7294	0	16
6093	118.175286666667	1197.4232991536458	67427.96	0	16
6093	118.175286666667	1197.4239852539063	203.41628	0	16
6093	118.175286666667	1197.9673588867188	20911.08	0	0
6093	118.175286666667	1197.96919296875	24.732203	0	0
6093	118.175286666667	1198.4255991536456	27070.805	0	16
6093	118.175286666667	1198.4262852539061	42.512115	0	16
6093	118.175286666667	1199.3465672851562	27432.148	0	0
6093	118.175286666667	1200.3488672851563	21433.762	0	0
6093	118.175286666667	1203.3557672851562	586.1317	0	0
6093	118.175286666667	1204.3580672851563	137.24496	0	0
6093	118.175286666667	1207.1017552734374	19847.842	0	0
6093	118.175286666667	1208.1040552734376	42810.168	0	0
6093	118.175286666667	1212.7784210286457	56336.64	0	16
6093	118.175286666667	1213.1155552734374	22.17931	0	0
6093	118.175286666667	1213.7807210286458	23149.719	0	16
6093	118.175286666667	1214.7830210286456	24106.895	0	16
6093	118.175286666667	1215.7853210286457	21593.408	0	16
6093	118.175286666667	1218.123117578125	21687.363	0	0
6093	118.175286666667	1218.7525731445312	42985.85	0	0
6093	118.175286666667	1219.125417578125	31372.58	0	0
6093	118.175286666667	1219.7548731445313	31462.473	0	0
6093	118.175286666667	1223.9754125	49129.457	0	0
6093	118.175286666667	1224.9777125	34682.836	0	0
6093	118.175286666667	1228.9869125	278.6784	0	0
6093	118.175286666667	1242.4470311523437	22356.316	0	0
6093	118.175286666667	1243.1258331380207	46915.63	0	16
6093	118.175286666667	1243.4493311523438	27802.377	0	0
6093	118.175286666667	1244.1281331380208	28480.488	0	16
6093	118.175286666667	1244.6861358723957	43211.23	0	16
6093	118.175286666667	1245.1304331380206	12817.244	0	16
6093	118.175286666667	1245.6884358723958	34241.19	0	16
6093	118.175286666667	1246.1327331380207	4163.2607	0	16
6093	118.175286666667	1246.6907358723956	11948.758	0	16
6093	118.175286666667	1248.6953358723956	1069.9801	0	0
6093	118.175286666667	1258.612863671875	35193.555	0	0
6093	118.175286666667	1259.615163671875	32316.809	0	0
6093	118.175286666667	1265.6079198242187	66024.53	0	0
6093	118.175286666667	1266.6102198242188	59223.44	0	0
6093	118.175286666667	1269.6080418945312	19247.871	0	0
6093	118.175286666667	1270.6103418945313	52761.176	0	0
6093	118.175286666667	1270.6194198242188	419.28485	0	0
6093	118.175286666667	1271.6217198242186	89.42679	0	0
6093	118.175286666667	1271.8689671875	46229.41	0	0
6093	118.175286666667	1272.6149418945313	52136.125	0	0
6093	118.175286666667	1272.8712671875	30078.562	0	0
6093	118.175286666667	1273.3458958984374	27160.281	0	16
6093	118.175286666667	1273.8480931640624	39196.633	0	0
6093	118.175286666667	1274.3481958984376	18477.018	0	16
6093	118.175286666667	1274.8503931640626	40825.48	0	0
6093	118.175286666667	1275.3504958984374	34476.76	0	16
6093	118.175286666667	1276.3527958984375	2653.2969	0	0
6093	118.175286666667	1276.8804671875	298.8882	0	0
6093	118.175286666667	1277.7766306640624	60857.586	0	16
6093	118.175286666667	1278.1749364257812	99901.016	0	0
6093	118.175286666667	1278.7789306640625	25139.895	0	16
6093	118.175286666667	1279.1772364257813	82078.164	0	0
6093	118.175286666667	1279.3596958984374	38.409847	0	0
6093	118.175286666667	1279.3648468098957	96937.5	0	16
6093	118.175286666667	1279.7812306640624	15575.966	0	16
6093	118.175286666667	1279.8618931640624	55.610752	0	0
6093	118.175286666667	1280.3671468098958	34923.28	0	16
6093	118.175286666667	1280.7835306640625	5194.3613	0	16
6093	118.175286666667	1280.8641931640625	10.642985	0	0
6093	118.175286666667	1281.3694468098956	15021.901	0	16
6093	118.175286666667	1281.6131378255207	29480.87	0	16
6093	118.175286666667	1281.7858306640624	1449.9907	0	16
6093	118.175286666667	1282.3717468098957	11738.77	0	16
6093	118.175286666667	1282.6154378255208	47990.355	0	16
6093	118.175286666667	1283.6177378255206	21133.053	0	16
6093	118.175286666667	1283.7094212890624	35700.21	0	0
6093	118.175286666667	1284.7117212890626	24142.035	0	0
6093	118.175286666667	1284.7927306640624	14.360873	0	0
6093	118.175286666667	1288.7209212890625	243.66321	0	0
6093	118.175286666667	1290.7255212890625	10.017005	0	0
6093	118.175286666667	1291.439035546875	31001.752	0	0
6093	118.175286666667	1292.441335546875	14821.571	0	0
6093	118.175286666667	1295.448235546875	613.81824	0	0
6093	118.175286666667	1296.5167333007812	39966.08	0	0
6093	118.175286666667	1296.7578221679687	36799.16	0	0
6093	118.175286666667	1297.452835546875	32.09489	0	0
6093	118.175286666667	1297.4568578125	32791.75	0	0
6093	118.175286666667	1297.5190333007813	40387.273	0	0
6093	118.175286666667	1297.7601221679688	25705.088	0	0
6093	118.175286666667	1298.4591578125	30895.29	0	0
6093	118.175286666667	1300.7670221679687	1064.5465	0	0
6093	118.175286666667	1310.54230703125	19872.045	0	0
6093	118.175286666667	1311.54460703125	19047.65	0	0
6093	118.175286666667	1313.5438832682291	27074.281	0	16
6093	118.175286666667	1313.54920703125	2102.7068	0	16
6093	118.175286666667	1313.6239110351562	54654.555	0	0
6093	118.175286666667	1314.340717578125	32850.27	0	16
6093	118.175286666667	1314.5461832682292	18615.943	0	16
6093	118.175286666667	1314.55150703125	596.8388	0	16
6093	118.175286666667	1314.6262110351563	70422.87	0	0
6093	118.175286666667	1315.343017578125	26724.117	0	16
6093	118.175286666667	1315.5484832682291	21663.836	0	16
6093	118.175286666667	1315.55380703125	146.16577	0	16
6093	118.175286666667	1315.9548436523437	50103.105	0	0
6093	118.175286666667	1316.0374542317707	50814.78	0	16
6093	118.175286666667	1316.1314483723957	33931.598	0	16
6093	118.175286666667	1316.3453175781249	29033.008	0	16
6093	118.175286666667	1316.5507832682292	30852.252	0	16
6093	118.175286666667	1316.55610703125	31.49319	0	16
6093	118.175286666667	1316.6308110351563	64408.086	0	0
6093	118.175286666667	1316.9571436523438	30827.658	0	0
6093	118.175286666667	1317.0397542317708	21426.338	0	16
6093	118.175286666667	1317.1337483723958	24504.56	0	16
6093	118.175286666667	1317.347617578125	33813.312	0	16
6093	118.175286666667	1317.553083268229	26243.48	0	16
6093	118.175286666667	1318.0420542317706	18702.176	0	16
6093	118.175286666667	1318.1360483723956	26130.137	0	16
6093	118.175286666667	1318.5553832682292	197.85786	0	0
6093	118.175286666667	1318.6354110351563	402.00317	0	0
6093	118.175286666667	1318.9617436523438	8831.846	0	0
6093	118.175286666667	1319.0443542317707	31516.342	0	16
6093	118.175286666667	1319.6377110351561	86.61647	0	0
6093	118.175286666667	1320.1846275692187	10619.126	0	0
6093	118.175286666667	1321.1869275692188	6065.9814	0	0
6093	118.175286666667	1321.3566991210937	26438.822	0	0
6093	118.175286666667	1321.9686436523436	76.19296	0	0
6093	118.175286666667	1322.3485814453124	34915.06	0	0
6093	118.175286666667	1322.3589991210938	21729.852	0	0
6093	118.175286666667	1323.0535542317707	10.7919655	0	0
6093	118.175286666667	1323.3508814453126	27202.717	0	0
6093	118.175286666667	1325.3554814453125	39733.65	0	0
6093	118.175286666667	1325.3658991210937	41606.176	0	0
6093	118.175286666667	1328.8468724609374	53376.203	0	0
6093	118.175286666667	1329.8491724609376	13287.019	0	0
6093	118.175286666667	1331.8537724609375	23804.709	0	0
6093	118.175286666667	1335.6312352539062	63624.902	0	0
6093	118.175286666667	1336.6335352539063	24064.645	0	0
6093	118.175286666667	1345.9138280273437	30695.535	0	0
6093	118.175286666667	1346.9161280273438	18639.994	0	0
6093	118.175286666667	1347.9126073242187	24626.43	0	0
6093	118.175286666667	1348.9149073242188	22991.396	0	0
6093	118.175286666667	1348.9207280273438	3797.5193	0	0
6093	118.175286666667	1350.9195073242188	20478.041	0	16
6093	118.175286666667	1351.9218073242187	803.1219	0	0
6093	118.175286666667	1351.9240208984374	29581.393	0	16
6093	118.175286666667	1351.9276280273436	45.11636	0	0
6093	118.175286666667	1352.7259618164062	22599.111	0	0
6093	118.175286666667	1352.8800755859374	20728.994	0	0
6093	118.175286666667	1352.9241073242188	198.36635	0	0
6093	118.175286666667	1352.9263208984376	40441.098	0	16
6093	118.175286666667	1353.7282618164063	47510.613	0	0
6093	118.175286666667	1353.8823755859376	53801.707	0	0
6093	118.175286666667	1354.9309208984375	31195.041	0	0
6093	118.175286666667	1355.8869755859375	16396.523	0	0
6093	118.175286666667	1356.9355208984375	238.27867	0	0
6093	118.175286666667	1358.8938755859374	36.175865	0	0
6093	118.175286666667	1400.1186309895832	40483.137	0	784
6093	118.175286666667	1401.1209309895833	39256.047	0	16
6093	118.175286666667	1402.1232309895831	16270.675	0	16
6093	118.175286666667	1444.1589955729166	32887.844	0	16
6093	118.175286666667	1444.840646875	36335.832	0	0
6093	118.175286666667	1445.1612955729167	33738.457	0	16
6093	118.175286666667	1445.3783666015624	21443.83	0	0
6093	118.175286666667	1445.842946875	28084.932	0	0
6093	118.175286666667	1446.1635955729166	12156.345	0	16
6093	118.175286666667	1446.1893097005207	33384.746	0	16
6093	118.175286666667	1446.3806666015626	42589.61	0	0
6093	118.175286666667	1447.1916097005208	24164.87	0	16
6093	118.175286666667	1448.1939097005206	31006.02	0	16
6093	118.175286666667	1450.1985097005206	37632.953	0	0
6093	118.175286666667	1452.0525609375	23915.596	0	0
6093	118.175286666667	1453.0548609375	22284.297	0	0
6093	118.175286666667	1455.0594609375	42867.12	0	0
6093	118.175286666667	1456.6429540039062	28273.908	0	0
6093	118.175286666667	1457.0640609375	236.6389	0	0
6093	118.175286666667	1457.6452540039063	52667.52	0	0
6093	118.175286666667	1458.5666600585937	30604.754	0	0
6093	118.175286666667	1459.5689600585938	38806.652	0	0
6093	118.175286666667	1462.6567540039061	62.80674	0	0
6093	118.175286666667	1462.6608373046874	29493.803	0	0
6093	118.175286666667	1463.6631373046876	19871.7	0	0
6093	118.175286666667	1465.9281712890624	39889.355	0	0
6093	118.175286666667	1466.9304712890626	29267.371	0	0
6093	118.175286666667	1469.9373712890624	36693.562	0	0
6093	118.175286666667	1478.39289296875	39678.08	0	0
6093	118.175286666667	1479.39519296875	17913.37	0	0
6093	118.175286666667	1516.5958348632812	19337.057	0	0
6093	118.175286666667	1517.5981348632813	22405.057	0	0
6093	118.175286666667	1532.889766729375	7253.1313	0	0
6093	118.175286666667	1533.6342870117187	43923.676	0	0
6093	118.175286666667	1533.892066729375	6903.925	0	0
6093	118.175286666667	1534.6365870117188	36977.535	0	0
6093	118.175286666667	1536.4090672851562	51378.316	0	0
6093	118.175286666667	1537.1306249023437	46823.438	0	0
6093	118.175286666667	1537.4113672851563	55065.633	0	0
6093	118.175286666667	1538.1329249023438	44144.902	0	0
6093	118.175286666667	1539.4159672851563	21560.924	0	0
6093	118.175286666667	1540.1375249023438	33058.363	0	0
6093	118.175286666667	1584.8710899715625	12640.032	0	0
6093	118.175286666667	1585.8733899715626	10467.859	0	0
6093	118.175286666667	1589.6860448242187	23168.533	0	0
6093	118.175286666667	1590.6883448242188	21220.713	0	0
6093	118.175286666667	1590.7819920898437	18205.967	0	0
6093	118.175286666667	1590.8848899715624	43.114883	0	0
6093	118.175286666667	1591.7842920898438	43335.496	0	0
6093	118.175286666667	1607.8446645182291	29389.041	0	16
6093	118.175286666667	1608.8469645182292	27997.043	0	16
6093	118.175286666667	1609.8492645182291	53717.445	0	784
6093	118.175286666667	1691.9485596981249	34757.383	0	0
6093	118.175286666667	1692.950859698125	14663.11	0	0
6093	118.175286666667	1694.0946778621874	6982.3833	0	0
6093	118.175286666667	1694.955459698125	8589.843	0	0
6093	118.175286666667	1695.0969778621875	22088.451	0	0
6093	118.175286666667	1697.1015778621875	3666.832	0	0
6093	118.175286666667	1699.1061778621875	264.84644	0	0
6093	118.175286666667	1710.712276495	19424.22	0	0
6093	118.175286666667	1710.8940391903125	19708.707	0	0
6093	118.175286666667	1710.937130010625	7266.7466	0	0
6093	118.175286666667	1711.714576495	22179.162	0	0
6093	118.175286666667	1711.8963391903126	12617.709	0	0
6093	118.175286666667	1711.939430010625	24359.723	0	0
6093	118.175286666667	1716.726076495	95.7083	0	0
6093	118.175286666667	1717.728376495	21.667301	0	0
6093	118.175286666667	1723.7110044246874	32431.766	0	784
6093	118.175286666667	1724.7133044246875	27399.857	0	16
6093	118.175286666667	1725.7156044246874	26403.459	0	16
6093	118.175286666667	1790.6487388973437	27120.145	0	0
6093	118.175286666667	1791.6510388973438	10012.641	0	0
6093	118.175286666667	1796.6625388973437	100.54449	0	0
6093	118.175286666667	1818.8276939754687	15279.605	0	0
6093	118.175286666667	1819.8299939754688	25539.666	0	0
6093	118.175286666667	1895.3622897274217	17199.209	0	16
6093	118.175286666667	1896.3645897274218	7439.437	0	16
6093	118.175286666667	1897.3668897274217	18745.066	0	16
6093	118.175286666667	1898.3691897274218	9554.668	0	16
6093	118.175286666667	1931.9312192684374	19821.01	0	16
6093	118.175286666667	1932.9335192684375	28707.61	0	784
6093	118.175286666667	1933.9358192684374	10032.331	0	16
6093	118.175286666667	1937.759222198125	7424.4214	0	16
6093	118.175286666667	1938.761522198125	8779.231	0	16
6093	118.175286666667	1939.763822198125	7000.6035	0	16
6093	118.175286666667	1943.7730221981249	69.97172	0	0
6093	118.175286666667	1948.1931007788542	20310.828	0	16
6093	118.175286666667	1949.1954007788543	25479.67	0	16
6093	118.175286666667	1950.1977007788541	3400.9844	0	16
6093	118.175286666667	1974.9754183895311	18284.783	0	16
6093	118.175286666667	1975.9777183895312	19683.137	0	784
6093	118.175286666667	1976.980018389531	12683.686	0	16
6093	118.175286666667	1977.9823183895312	14691.745	0	16
6093	118.175286666667	1978.984618389531	8000.0415	0	16
6093	118.175286666667	1979.3865008439582	14984.747	0	16
6093	118.175286666667	1980.3888008439583	8083.956	0	16
6093	118.175286666667	1981.3911008439582	12096.867	0	16
6093	118.175286666667	1985.4003008439581	110.780464	0	0
6093	118.175286666667	1991.4145770158332	12370.731	0	16
6093	118.175286666667	1992.4168770158333	8720.941	0	16
6093	118.175286666667	1993.0922707007292	23429.062	0	16
6093	118.175286666667	1993.4191770158332	11046.63	0	16
6093	118.175286666667	1994.0945707007293	21415.783	0	16
6093	118.175286666667	1995.0968707007291	15560.318	0	16
6093	118.175286666667	1995.4237770158331	22502.12	0	0
6093	118.175286666667	2015.936956573125	12285.932	0	16
6093	118.175286666667	2016.939256573125	23976.39	0	16
6093	118.175286666667	2017.941556573125	12118.123	0	16
6093	118.175286666667	2051.0041766252084	15234.879	0	16
6093	118.175286666667	2052.0064766252085	25513.967	0	784
6093	118.175286666667	2053.0087766252086	10198.723	0	16
6093	118.175286666667	2057.0179766252086	162.37596	0	0
6093	118.175286666667	2079.330022979375	15759.352	0	16
6093	118.175286666667	2080.332322979375	26589.523	0	16
6093	118.175286666667	2081.334622979375	9754.963	0	16
6093	118.175286666667	2085.343822979375	174.25406	0	0
6093	118.175286666667	2113.962347198125	10541.989	0	16
6093	118.175286666667	2114.964647198125	28891.383	0	16
6093	118.175286666667	2115.966947198125	12934.266	0	16
6093	118.175286666667	2118.985296416875	11603.28	0	16
6093	118.175286666667	2119.976147198125	164.73001	0	0
6093	118.175286666667	2119.987596416875	10364.235	0	16
6093	118.175286666667	2120.9784471981247	42.110367	0	0
6093	118.175286666667	2120.989896416875	26477.94	0	16
6093	118.175286666667	2127.222112823125	20557.598	0	16
6093	118.175286666667	2128.224412823125	24460.213	0	16
6093	118.175286666667	2129.226712823125	11959.108	0	16
6093	118.175286666667	2134.2382128231247	63.983814	0	0
6093	118.175286666667	2173.9804949845834	18619.045	0	16
6093	118.175286666667	2174.9827949845835	12955.721	0	16
6093	118.175286666667	2175.9850949845836	13350.543	0	16
6093	118.175286666667	2177.9896949845834	9910.23	0	0
6093	118.175286666667	2181.612249541875	15264.301	0	16
6093	118.175286666667	2182.4214943335414	8197.424	0	16
6093	118.175286666667	2182.614549541875	15199.243	0	16
6093	118.175286666667	2183.4237943335415	20709.602	0	16
6093	118.175286666667	2183.616849541875	4843.3784	0	16
6093	118.175286666667	2184.4260943335416	28425.027	0	784
6093	118.175286666667	2185.621449541875	2122.967	0	0
6093	118.175286666667	2186.4306943335414	5828.801	0	0
6093	118.175286666667	2186.623749541875	9523.555	0	0
6093	118.175286666667	2214.6279559220834	16602.416	0	16
6093	118.175286666667	2215.6302559220835	14227.753	0	16
6093	118.175286666667	2216.6325559220836	28500.121	0	16
6093	118.175286666667	2218.6371559220834	9030.874	0	0
6093	118.175286666667	2219.6394559220835	8176.714	0	0
6093	118.175286666667	2220.6417559220836	225.77277	0	0
6093	118.175286666667	2226.7879494116664	47651.32	0	784
6093	118.175286666667	2227.7902494116665	29155.85	0	16
6093	118.175286666667	2228.7925494116666	17607.174	0	16
6093	118.175286666667	2232.8017494116666	390.90518	0	0
6093	118.175286666667	2234.418157745	22057.572	0	784
6093	118.175286666667	2235.420457745	11829.868	0	16
6093	118.175286666667	2235.4497332658334	9499.999	0	16
6093	118.175286666667	2236.422757745	2974.5835	0	16
6093	118.175286666667	2236.4520332658335	20261.53	0	16
6093	118.175286666667	2237.4543332658336	17757.074	0	16
6093	118.175286666667	2237.6453712866664	8953.641	0	16
6093	118.175286666667	2238.427357745	19767.486	0	0
6093	118.175286666667	2238.6476712866665	8644.144	0	16
6093	118.175286666667	2239.6499712866666	11393.858	0	16
6093	118.175286666667	2241.6545712866664	16972.814	0	0
6093	118.175286666667	2243.4730080054164	10255.923	0	16
6093	118.175286666667	2244.4753080054165	19842.635	0	16
6093	118.175286666667	2245.2105868465624	36539.92	0	784
6093	118.175286666667	2245.4776080054166	14672.235	0	16
6093	118.175286666667	2246.2128868465625	14481.792	0	16
6093	118.175286666667	2247.2151868465626	10789.22	0	16
6093	118.175286666667	2248.217486846562	10136.89	0	16
6093	118.175286666667	2248.4845080054165	23180.402	0	0
6093	118.175286666667	2251.4914080054164	15.35132	0	0
6093	118.175286666667	2252.226686846562	57.02915	0	0
6093	118.175286666667	2257.3965919897914	10072.1045	0	784
6093	118.175286666667	2258.3988919897915	9479.373	0	16
6093	118.175286666667	2259.4011919897916	7547.4785	0	16
6093	118.175286666667	2264.4070900366664	26153.895	0	784
6093	118.175286666667	2264.4126919897913	43.454166	0	0
6093	118.175286666667	2265.4093900366665	9180.098	0	16
6093	118.175286666667	2266.4116900366666	19459.568	0	16
6093	118.175286666667	2272.4254900366664	18.7468	0	0
6093	118.175286666667	2306.1821551408334	10131.704	0	16
6093	118.175286666667	2307.1844551408335	11582.846	0	16
6093	118.175286666667	2308.1867551408336	9663.088	0	16
6093	118.175286666667	2312.4409442033334	10041.438	0	16
6093	118.175286666667	2313.4432442033335	11913.743	0	16
6093	118.175286666667	2314.4455442033336	24673.207	0	16
6093	118.175286666667	2315.4478442033333	6216.021	0	16
6093	118.175286666667	2320.4593442033333	12.931273	0	0
6093	118.175286666667	2321.626409698125	15503.736	0	16
6093	118.175286666667	2321.9585223283334	24662.152	0	16
6093	118.175286666667	2322.628709698125	13162.806	0	16
6093	118.175286666667	2322.9608223283335	13072.239	0	16
6093	118.175286666667	2323.631009698125	25194.275	0	16
6093	118.175286666667	2323.9631223283336	15748.472	0	16
6093	118.175286666667	2325.635609698125	18616.44	0	0
6093	118.175286666667	2329.644809698125	16.867445	0	0
6093	118.175286666667	2329.9769223283333	24.101597	0	0
6093	118.175286666667	2349.9475360002084	12578.31	0	16
6093	118.175286666667	2350.9498360002085	15253.76	0	16
6093	118.175286666667	2351.9521360002086	19143.77	0	16
6093	118.175286666667	2355.9613360002086	266.95682	0	0
6093	118.175286666667	2357.9659360002083	18.058117	0	0
6093	118.175286666667	2366.0594637996874	17332.082	0	16
6093	118.175286666667	2367.0617637996875	20836.656	0	16
6093	118.175286666667	2368.0640637996876	11819.012	0	16
6093	118.175286666667	2369.066363799687	19851.93	0	16
6093	118.175286666667	2370.0686637996873	18595.697	0	16
6093	118.175286666667	2381.5870216772914	9238.455	0	16
6093	118.175286666667	2382.5893216772915	13318.763	0	16
6093	118.175286666667	2383.5916216772916	15341.76	0	16
6093	118.175286666667	2388.6031216772913	58.14482	0	0
6093	118.175286666667	2389.3646095679164	17619.518	0	16
6093	118.175286666667	2390.3669095679165	21402.27	0	16
6093	118.175286666667	2390.676529229375	8975.797	0	16
6093	118.175286666667	2391.3692095679166	16399.594	0	16
6093	118.175286666667	2391.678829229375	21031.371	0	16
6093	118.175286666667	2392.681129229375	11452.394	0	16
6093	118.175286666667	2393.3738095679164	19931.04	0	0
6093	118.175286666667	2393.6834292293747	23201.082	0	16
6093	118.175286666667	2395.688029229375	809.56476	0	0
6093	118.175286666667	2396.3807095679163	110.82621	0	0
6093	118.175286666667	2396.690329229375	250.67229	0	0
6093	118.175286666667	2397.3830095679164	27.575983	0	0
6093	118.175286666667	2398.694929229375	17.175562	0	0
6093	118.175286666667	2404.79542571375	20162.979	0	16
6093	118.175286666667	2405.075140166875	8010.253	0	16
6093	118.175286666667	2405.79772571375	27767.191	0	16
6093	118.175286666667	2406.077440166875	13789.169	0	16
6093	118.175286666667	2406.80002571375	18242.102	0	16
6093	118.175286666667	2407.079740166875	10082.745	0	16
6093	118.175286666667	2407.8023257137497	13527.41	0	16
6093	118.175286666667	2413.093540166875	17.418898	0	0
6093	118.175286666667	2425.8695834285936	11259.866	0	16
6093	118.175286666667	2426.8718834285937	18956.65	0	16
6093	118.175286666667	2427.874183428594	11985.543	0	16
6093	118.175286666667	2428.606766045781	16174.559	0	16
6093	118.175286666667	2428.8764834285935	12939.774	0	16
6093	118.175286666667	2429.609066045781	30736.182	0	16
6093	118.175286666667	2430.6113660457813	16095.279	0	16
6093	118.175286666667	2431.4210874325	18145.18	0	16
6093	118.175286666667	2431.613666045781	7275.3	0	16
6093	118.175286666667	2432.4233874325	19032.746	0	16
6093	118.175286666667	2432.90399758875	10503.664	0	16
6093	118.175286666667	2433.4256874325	12641.067	0	16
6093	118.175286666667	2433.8879834285935	22.149416	0	0
6093	118.175286666667	2433.90629758875	15881.004	0	16
6093	118.175286666667	2434.6205660457813	403.0204	0	0
6093	118.175286666667	2434.90859758875	15387.037	0	16
6093	118.175286666667	2436.4325874325	9410.523	0	0
6093	118.175286666667	2436.868728936406	9446.29	0	16
6093	118.175286666667	2436.91319758875	19571.957	0	0
6093	118.175286666667	2437.4348874325	344.77676	0	0
6093	118.175286666667	2437.871028936406	13751.895	0	16
6093	118.175286666667	2437.91549758875	14471.634	0	0
6093	118.175286666667	2438.8733289364063	7408.772	0	16
6093	118.175286666667	2439.875628936406	8711.403	0	16
6093	118.175286666667	2440.92239758875	19.679424	0	0
6093	118.175286666667	2445.3045509741664	14959.374	0	16
6093	118.175286666667	2446.3068509741665	18223.023	0	16
6093	118.175286666667	2447.3091509741666	18356.7	0	16
6093	118.175286666667	2449.3137509741664	3343.92	0	0
6093	118.175286666667	2450.3160509741665	13071.446	0	0
6093	118.175286666667	2451.3183509741666	376.07828	0	0
6093	118.175286666667	2452.3206509741663	104.40116	0	0
6093	118.175286666667	2453.8699875603124	4374.0093	0	16
6093	118.175286666667	2454.8722875603125	6805.647	0	16
6093	118.175286666667	2455.874587560312	14749.907	0	784
6093	118.175286666667	2474.348089385625	16444.197	0	16
6093	118.175286666667	2474.6400912410936	31036.973	1	48
6093	118.175286666667	2475.350389385625	8135.2153	0	16
6093	118.175286666667	2475.6423912410937	41598.156	1	48
6093	118.175286666667	2476.352689385625	16283.594	0	16
6093	118.175286666667	2476.644691241094	13269.338	1	48
6093	118.175286666667	2477.6469912410935	8606.32	0	16
6093	118.175286666667	2479.6515912410937	15795.69	0	0
6093	118.175286666667	2480.361889385625	283.50552	0	0
6093	118.175286666667	2480.653891241094	822.5983	0	0
6093	118.175286666667	2486.190374541875	15466.591	0	16
6093	118.175286666667	2487.192674541875	16733.275	0	16
6093	118.175286666667	2488.194974541875	15834.81	0	16
6093	118.175286666667	2490.0066994116664	6811.2803	0	16
6093	118.175286666667	2491.0089994116665	5889.4634	0	16
6093	118.175286666667	2492.0112994116666	23760.566	0	784
6093	118.175286666667	2492.204174541875	352.93097	0	0
6093	118.175286666667	2493.2064745418747	98.534836	0	0
6093	118.175286666667	2498.865667510625	8560.445	0	16
6093	118.175286666667	2499.867967510625	20729.643	0	16
6093	118.175286666667	2500.870267510625	10697.994	0	16
6093	118.175286666667	2504.6568458960414	15863.674	0	16
6093	118.175286666667	2505.6591458960415	16493.59	0	16
6093	118.175286666667	2506.4962013647914	10017.864	0	16
6093	118.175286666667	2506.6614458960416	13437.462	0	16
6093	118.175286666667	2507.4985013647915	29868.14	0	16
6093	118.175286666667	2508.5008013647916	10472.136	0	16
6093	118.175286666667	2508.733831573125	24184.387	0	16
6093	118.175286666667	2509.736131573125	8534.513	0	16
6093	118.175286666667	2510.5054013647914	19016.086	0	0
6093	118.175286666667	2510.6706458960416	353.89056	0	0
6093	118.175286666667	2510.738431573125	9337.412	0	16
6093	118.175286666667	2511.5077013647915	5089.604	0	0
6093	118.175286666667	2551.78339212	16412.887	0	16
6093	118.175286666667	2552.78569212	28740.658	0	16
6093	118.175286666667	2553.78799212	13396.002	0	16
6093	118.175286666667	2557.79719212	472.6828	0	0
6093	118.175286666667	2568.0669207658334	14630.329	0	16
6093	118.175286666667	2569.0692207658335	11684.671	0	16
6093	118.175286666667	2570.0715207658336	18588.445	0	16
6093	118.175286666667	2571.0738207658333	20585.57	0	784
6093	118.175286666667	2573.0784207658335	4902.079	0	0
6093	118.175286666667	2576.0853207658333	29.383278	0	0
6093	118.175286666667	2587.2245028621874	20072.723	0	16
6093	118.175286666667	2588.2268028621875	30314.432	0	16
6093	118.175286666667	2589.2291028621876	23696.945	0	16
6093	118.175286666667	2589.3995491512496	15286.376	0	16
6093	118.175286666667	2590.231402862187	13430.768	0	16
6093	118.175286666667	2590.4018491512497	18326.068	4152	112
6093	118.175286666667	2591.40414915125	17029.426	4152	112
6093	118.175286666667	2592.4064491512495	9062.05	4152	112
6093	118.175286666667	2593.4087491512496	3711.9583	4152	112
6093	118.175286666667	2594.240602862187	238.00378	0	0
6093	118.175286666667	2594.4110491512497	6555.2485	0	16
6093	118.175286666667	2595.41334915125	535.7269	0	16
6093	118.175286666667	2596.4156491512495	161.6237	0	16
6093	118.175286666667	2597.4179491512496	44.379192	0	16
6093	118.175286666667	2605.028830797617	5017.542	0	16
6093	118.175286666667	2606.031130797617	15077.848	0	16
6093	118.175286666667	2607.033430797617	3757.5667	0	16
6093	118.175286666667	2609.038030797617	6278.6074	0	0
6093	118.175286666667	2636.15302102625	15961.507	0	16
6093	118.175286666667	2637.15532102625	28644.37	0	784
6093	118.175286666667	2638.15762102625	19487.664	0	16
6093	118.175286666667	2654.679677373906	11211.494	0	16
6093	118.175286666667	2655.681977373906	17601.87	0	16
6093	118.175286666667	2656.1744240210414	27186.203	0	16
6093	118.175286666667	2656.6842773739063	26388.922	0	48
6093	118.175286666667	2657.1767240210415	18840.701	0	16
6093	118.175286666667	2658.1790240210416	15189.6	0	16
6093	118.175286666667	2658.435048467656	11169.467	0	16
6093	118.175286666667	2658.688877373906	3761.28	0	0
6093	118.175286666667	2659.437348467656	10770.616	0	16
6093	118.175286666667	2660.4396484676563	15922.874	0	16
6093	118.175286666667	2661.6357930965623	16850.852	0	16
6093	118.175286666667	2662.444248467656	20669.309	0	0
6093	118.175286666667	2662.6380930965624	17236.111	0	16
6093	118.175286666667	2662.698077373906	46.40434	0	0
6093	118.175286666667	2663.6403930965625	22718.848	0	16
6093	118.175286666667	2665.451148467656	120.24201	0	0
6093	118.175286666667	2665.6449930965623	10372.229	0	0
6093	118.175286666667	2666.086903936406	10039.798	0	16
6093	118.175286666667	2667.010198760625	9267.158	0	16
6093	118.175286666667	2667.089203936406	22096.96	0	16
6093	118.175286666667	2668.012498760625	18479.625	0	16
6093	118.175286666667	2668.0915039364063	28712.115	0	16
6093	118.175286666667	2669.014798760625	25276.492	0	16
6093	118.175286666667	2670.096103936406	10608.99	0	0
6093	118.175286666667	2671.098403936406	1740.6978	0	0
6093	118.175286666667	2672.021698760625	11351.661	0	0
6093	118.175286666667	2673.103003936406	191.13382	0	0
6093	118.175286666667	2675.107603936406	14.328922	0	0
6093	118.175286666667	2681.43156946375	16950.438	0	16
6093	118.175286666667	2682.43386946375	15068.052	0	16
6093	118.175286666667	2683.43616946375	18120.158	0	16
6093	118.175286666667	2685.44076946375	18555.135	0	0
6093	118.175286666667	2687.44536946375	38343.99	0	0
6093	118.175286666667	2689.4499694637498	55.404877	0	0
6093	118.175286666667	2694.7245407829687	7850.9077	0	16
6093	118.175286666667	2695.726840782969	16342.332	0	16
6093	118.175286666667	2696.7291407829684	13016.601	0	16
6093	118.175286666667	2699.8944697868747	7769.5063	0	16
6093	118.175286666667	2700.8967697868748	6771.533	0	16
6093	118.175286666667	2701.7406407829685	140.17812	0	0
6093	118.175286666667	2701.899069786875	5254.5044	0	16
6093	118.175286666667	2702.901369786875	14276.77	0	16
6093	118.175286666667	2703.903669786875	7284.0005	0	16
6093	118.175286666667	2706.910569786875	70.52805	0	0
6093	118.175286666667	2737.20087258875	9772.929	0	16
6093	118.175286666667	2738.20317258875	11817.588	0	16
6093	118.175286666667	2739.20547258875	13318.436	0	16
6093	118.175286666667	2741.95673196375	20316.346	0	16
6093	118.175286666667	2742.95903196375	13713.664	0	16
6093	118.175286666667	2743.96133196375	18707.928	0	16
6093	118.175286666667	2744.2169725887497	138.34964	0	0
6093	118.175286666667	2745.21927258875	40.469612	0	0
6093	118.175286666667	2775.762955010625	7907.306	0	16
6093	118.175286666667	2776.765255010625	12105.796	0	48
6093	118.175286666667	2777.767555010625	10080.489	0	16
6093	118.175286666667	2778.7698550106247	20038.05	0	784
6093	118.175286666667	2782.7790550106247	148.93573	0	0
6093	118.175286666667	2783.781355010625	87.97407	0	0
6093	118.175286666667	2813.767183507578	5204.405	0	16
6093	118.175286666667	2814.769483507578	8591.265	0	16
6093	118.175286666667	2815.7717835075778	17522.658	0	16
6093	118.175286666667	2816.774083507578	4842.895	0	16
6093	118.175286666667	2821.5590994011327	13207.995	0	16
6093	118.175286666667	2822.561399401133	4693.384	0	16
6093	118.175286666667	2823.5636994011325	5907.381	0	16
6093	118.175286666667	2824.5659994011326	3670.614	0	16
6093	118.175286666667	2828.5751994011325	94.38811	0	0
6093	118.175286666667	2838.84833352625	21886.596	0	16
6093	118.175286666667	2839.85063352625	22514.062	0	784
6093	118.175286666667	2840.85293352625	11536.749	0	16
6093	118.175286666667	2856.9143328752084	12898.96	0	16
6093	118.175286666667	2857.9166328752085	11548.212	0	16
6093	118.175286666667	2858.9189328752086	16591.705	0	16
6093	118.175286666667	2864.9327328752083	58.75462	0	0
6093	118.175286666667	2888.3860036980077	4850.6323	0	16
6093	118.175286666667	2889.388303698008	9904.885	0	16
6093	118.175286666667	2890.3906036980075	11150.003	0	16
6093	118.175286666667	2891.3929036980076	5551.022	0	16
6093	118.175286666667	2897.4067036980077	11.907493	0	0
6093	118.175286666667	2907.188326085703	4282.078	0	16
6093	118.175286666667	2908.190626085703	10205.918	0	16
6093	118.175286666667	2909.1929260857028	8106.2437	0	16
6093	118.175286666667	2910.195226085703	5180.505	0	16
6093	118.175286666667	2910.453147203867	5691.7876	0	16
6093	118.175286666667	2911.455447203867	15214.18	0	16
6093	118.175286666667	2912.1998260857026	1148.1696	0	0
6093	118.175286666667	2912.457747203867	5532.795	0	16
6093	118.175286666667	2914.4566976677343	4661.7935	0	16
6093	118.175286666667	2914.462347203867	2076.6042	0	16
6093	118.175286666667	2915.4589976677344	6298.4375	0	16
6093	118.175286666667	2916.461297667734	6548.7236	0	16
6093	118.175286666667	2916.4669472038668	338.7805	0	0
6093	118.175286666667	2917.463597667734	4117.2466	0	16
6093	118.175286666667	2917.469247203867	113.67834	0	0
6093	118.175286666667	2944.479972911875	9070.289	0	16
6093	118.175286666667	2945.482272911875	12591.052	0	16
6093	118.175286666667	2946.4845729118747	9156.713	0	16
6093	118.175286666667	2948.216631139414	5107.394	0	16
6093	118.175286666667	2949.218931139414	5658.209	0	16
6093	118.175286666667	2950.2212311394137	5361.689	0	16
6093	118.175286666667	2951.223531139414	5476.1177	0	16
6093	118.175286666667	2953.500672911875	14.320406	0	0
6093	118.175286666667	2954.2304311394137	4196.983	0	0
6093	118.175286666667	2956.235031139414	29.66668	0	0
6093	118.175286666667	2980.0982590446874	6136.4116	0	16
6093	118.175286666667	2981.1005590446875	15307.405	0	16
6093	118.175286666667	2982.102859044687	9982.038	0	16
6093	118.175286666667	2982.4388283179164	10903.606	0	16
6093	118.175286666667	2983.4411283179165	27821.436	0	784
6093	118.175286666667	2984.4434283179166	22671.246	0	16
6093	118.175286666667	2988.4526283179166	4158.798	0	0
6093	118.175286666667	2989.1189590446875	16.023233	0	0
6093	118.175286666667	3013.21783658375	6158.039	0	16
6093	118.175286666667	3014.22013658375	12898.798	0	16
6093	118.175286666667	3015.2224365837496	11680.066	0	16
6093	118.175286666667	3016.2247365837497	7115.712	0	16
6093	118.175286666667	3059.841606212656	7742.1445	0	16
6093	118.175286666667	3060.8439062126563	9944.388	0	16
6093	118.175286666667	3061.256340099375	13988.966	0	16
6093	118.175286666667	3061.846206212656	9435.44	0	16
6093	118.175286666667	3062.258640099375	8508.408	0	16
6093	118.175286666667	3063.260940099375	12022.798	0	16
6093	118.175286666667	3064.853106212656	1521.7618	0	0
6093	118.175286666667	3065.2655400993754	4247.6377	0	16
6093	118.175286666667	3065.271947814219	9175.214	0	16
6093	118.175286666667	3065.855406212656	8002.2095	0	0
6093	118.175286666667	3066.267840099375	2205.9443	0	16
6093	118.175286666667	3066.274247814219	15140.361	0	16
6093	118.175286666667	3066.857706212656	207.66135	0	0
6093	118.175286666667	3067.276547814219	11161.169	0	16
6093	118.175286666667	3067.6740352165625	12147.719	0	16
6093	118.175286666667	3068.272440099375	213.78297	0	16
6093	118.175286666667	3068.2788478142193	18931.354	0	16
6093	118.175286666667	3068.6763352165626	20987.467	0	16
6093	118.175286666667	3068.862306212656	18.810062	0	0
6093	118.175286666667	3069.2747400993753	67.134384	0	16
6093	118.175286666667	3069.2811478142194	11247.712	0	16
6093	118.175286666667	3069.6786352165623	14945.433	0	16
6093	118.175286666667	3070.277040099375	19.27732	0	16
6093	118.175286666667	3070.2834478142195	6369.105	0	16
6093	118.175286666667	3070.6809352165624	15396.769	0	16
6093	118.175286666667	3071.2857478142196	15208.968	0	16
6093	118.175286666667	3071.6832352165625	22123.346	0	784
6093	118.175286666667	3072.6855352165626	15264.85	0	16
6093	118.175286666667	3074.292647814219	27.484373	0	0
6093	118.175286666667	3076.6947352165625	36.599957	0	0
6093	118.175286666667	3111.86769133875	10296.0205	0	16
6093	118.175286666667	3112.86999133875	10450.087	0	16
6093	118.175286666667	3113.87229133875	12046.202	0	16
6093	118.175286666667	3114.8745913387497	18394.97	0	16
6093	118.175286666667	3119.5198899040624	7820.229	0	16
6093	118.175286666667	3120.5221899040625	7571.009	0	16
6093	118.175286666667	3121.5244899040626	13083.539	0	16
6093	118.175286666667	3123.7266701147914	7674.87	0	16
6093	118.175286666667	3124.7289701147915	26074.34	0	784
6093	118.175286666667	3125.7312701147916	11141.223	0	16
6093	118.175286666667	3126.472648693125	8779.375	0	0
6093	118.175286666667	3128.477248693125	2155.727	0	0
6093	118.175286666667	3128.5405899040625	18.357368	0	0
6093	118.175286666667	3136.8026253231246	8278.541	0	16
6093	118.175286666667	3137.8049253231247	13649.879	0	16
6093	118.175286666667	3138.807225323125	13150.443	0	16
6093	118.175286666667	3139.8095253231245	21544.762	0	784
6093	118.175286666667	3140.8118253231246	13453.399	0	16
6093	118.175286666667	3151.4741473283334	9681.872	0	16
6093	118.175286666667	3152.4764473283335	14111.944	0	16
6093	118.175286666667	3153.4787473283336	12235.855	0	16
6093	118.175286666667	3154.4810473283333	13322.301	0	16
6093	118.175286666667	3158.4852219353124	4799.22	0	16
6093	118.175286666667	3158.490247328333	303.14047	0	0
6093	118.175286666667	3159.4875219353125	8138.373	0	16
6093	118.175286666667	3160.4898219353126	7336.984	0	16
6093	118.175286666667	3163.4967219353125	3656.1284	0	0
6093	118.175286666667	3165.5013219353127	191.13225	0	16
6093	118.175286666667	3166.503621935313	61.696033	0	16
6093	118.175286666667	3167.505921935313	18.215626	0	16
6093	118.175286666667	3184.5587082634374	5420.6294	0	16
6093	118.175286666667	3185.5610082634375	15755.048	0	16
6093	118.175286666667	3186.5633082634376	8569.763	0	16
6093	118.175286666667	3188.5679082634374	4602.0815	0	0
6093	118.175286666667	3196.5354330192968	6912.822	0	16
6093	118.175286666667	3197.537733019297	15109.562	0	16
6093	118.175286666667	3198.540033019297	7031.347	0	16
6093	118.175286666667	3199.542333019297	6844.7065	0	16
6093	118.175286666667	3204.5538330192967	72.29129	0	0
6093	118.175286666667	3214.77606790125	12713.133	0	16
6093	118.175286666667	3215.470552648203	6152.106	0	16
6093	118.175286666667	3215.77836790125	13381.677	0	16
6093	118.175286666667	3216.472852648203	8246.828	0	16
6093	118.175286666667	3216.78066790125	13230.575	0	16
6093	118.175286666667	3217.475152648203	13246.362	0	16
6093	118.175286666667	3218.4774526482033	7631.3726	0	16
6093	118.175286666667	3224.491252648203	23.623663	0	0
6093	118.175286666667	3296.9345419060155	22101.682	0	784
6093	118.175286666667	3297.9368419060156	9749.392	0	16
6093	118.175286666667	3298.9391419060157	17142.047	0	16
6093	118.175286666667	3299.941441906016	6717.095	0	16
6093	118.175286666667	3309.1961594353124	16093.425	0	16
6093	118.175286666667	3310.1984594353125	6410.5776	0	16
6093	118.175286666667	3311.2007594353126	9723.036	0	16
6093	118.175286666667	3312.2030594353128	6465.236	0	16
6093	118.175286666667	3316.2122594353123	248.44836	0	0
6093	118.175286666667	3318.2168594353125	25.187263	0	0
6093	118.175286666667	3384.179115969375	9257.568	0	16
6093	118.175286666667	3385.181415969375	4337.965	0	16
6093	118.175286666667	3386.183715969375	6338.8906	0	16
6093	118.175286666667	3387.1860159693747	3873.887	0	16
6093	118.175286666667	3389.190615969375	1512.6721	0	0
6093	118.175286666667	3393.199815969375	17.38233	0	0
6093	118.175286666667	3402.6581795525	9273.383	0	784
6093	118.175286666667	3403.6604795525	7568.469	0	16
6093	118.175286666667	3404.6627795525	8310.78	0	16
6093	118.175286666667	3406.6673795524994	5227.85	0	0
6093	118.175286666667	3410.6765795525	26.388332	0	0
6093	118.175286666667	3440.429065813125	9905.587	0	784
6093	118.175286666667	3441.431365813125	7734.909	0	16
6093	118.175286666667	3442.4336658131247	3506.5625	0	16
6093	118.175286666667	3443.4359658131248	5667.0386	0	16
6093	118.175286666667	3446.4428658131246	4966.68	0	0
6093	118.175286666667	3448.44405220875	10009.926	0	16
6093	118.175286666667	3449.44635220875	29274.164	4735	880
6093	118.175286666667	3450.44865220875	26506.193	4735	112
6093	118.175286666667	3451.45095220875	18246.715	4735	112
6093	118.175286666667	3452.4532522087493	10253.677	0	16
6093	118.175286666667	3453.4555522087494	14866.098	0	16
6093	118.175286666667	3454.4578522087495	23669.38	0	784
6093	118.175286666667	3471.8930074821874	5777.499	0	16
6093	118.175286666667	3472.8953074821875	1175.9794	0	16
6093	118.175286666667	3473.8976074821876	9126.356	0	16
6093	118.175286666667	3474.8999074821877	7365.5957	0	16
6093	118.175286666667	3477.906807482187	5614.8633	0	0
6093	118.175286666667	3478.909107482187	15767.213	0	0
6093	118.175286666667	3479.9114074821873	78.31437	0	0
6093	118.175286666667	3485.4196493278905	6188.301	0	16
6093	118.175286666667	3486.4219493278906	11274.814	0	784
6093	118.175286666667	3487.4242493278907	5357.1987	0	16
6093	118.175286666667	3488.42654932789	6796.9126	0	16
6093	118.175286666667	3521.3799973259374	10427.899	0	16
6093	118.175286666667	3522.3822973259375	9873.726	0	16
6093	118.175286666667	3523.3845973259376	7900.0034	0	16
6093	118.175286666667	3524.421321447031	7083.814	0	16
6093	118.175286666667	3525.423621447031	6482.1562	0	16
6093	118.175286666667	3526.425921447031	8215.692	0	16
6093	118.175286666667	3527.4282214470313	8217.085	0	16
6093	118.175286666667	3529.3983973259374	33.001537	0	0
6093	118.175286666667	3529.4328214470306	6400.1035	0	0
6093	118.175286666667	3533.442021447031	29.485558	0	0
6093	118.175286666667	3543.47731564625	7443.111	0	16
6093	118.175286666667	3544.4796156462503	11286.442	0	16
6093	118.175286666667	3545.4819156462504	4343.8916	0	16
6093	118.175286666667	3547.48651564625	11042.933	0	0
6093	118.175286666667	3548.4888156462503	6724.1797	0	0
6093	118.175286666667	3620.8814621696874	19311.52	0	48
6093	118.175286666667	3621.387316466562	33034.414	3600	112
6093	118.175286666667	3621.8837621696875	24930.697	1	48
6093	118.175286666667	3622.389616466562	16228.829	3600	112
6093	118.175286666667	3622.8860621696876	18975.414	0	48
6093	118.175286666667	3623.391916466562	12581.84	3600	112
6093	118.175286666667	3624.3942164665623	13163.654	0	16
6093	118.175286666667	3625.396516466562	7635.905	0	16
6093	118.175286666667	3626.8895943474217	8917.785	0	16
6093	118.175286666667	3626.8952621696876	998.275	0	16
6093	118.175286666667	3627.891894347422	6223.979	0	16
6093	118.175286666667	3627.892505754531	3487.559	0	16
6093	118.175286666667	3628.8861008415624	2509.736	0	16
6093	118.175286666667	3628.894194347422	6874.3823	0	16
6093	118.175286666667	3628.8948057545313	10473.822	0	48
6093	118.175286666667	3628.899862169688	113.17968	0	0
6093	118.175286666667	3629.8884008415625	16361.699	0	16
6093	118.175286666667	3629.896494347421	5794.667	0	16
6093	118.175286666667	3629.8971057545314	8074.9355	0	16
6093	118.175286666667	3630.8907008415626	8929.118	0	16
6093	118.175286666667	3630.8987943474212	2107.3704	0	16
6093	118.175286666667	3630.899405754531	4382.446	0	16
6093	118.175286666667	3632.8953008415624	4555.113	0	0
6093	118.175286666667	3632.9033943474215	361.65344	0	0
6093	118.175286666667	3633.56664283375	5732.754	0	16
6093	118.175286666667	3634.56894283375	9358.519	0	16
6093	118.175286666667	3634.908605754531	4386.1787	0	0
6093	118.175286666667	3635.57124283375	8637.789	0	16
6093	118.175286666667	3635.9022008415627	165.52994	0	0
6093	118.175286666667	3635.9102943474213	12.174545	0	0
6093	118.175286666667	3636.904500841563	53.257748	0	0
6093	118.175286666667	3654.5162346933334	7158.61	0	16
6093	118.175286666667	3655.5185346933335	6767.1035	0	16
6093	118.175286666667	3656.520834693333	3561.8528	0	16
6093	118.175286666667	3659.5277346933335	7097.6	0	0
6093	118.175286666667	3661.1187900603127	10693.323	0	16
6093	118.175286666667	3661.5323346933333	80.60953	0	0
6093	118.175286666667	3662.121090060313	10580.792	0	16
6093	118.175286666667	3663.123390060313	9522.1875	0	16
6093	118.175286666667	3664.125690060313	8682.798	0	16
6093	118.175286666667	3666.1302900603123	9439.887	0	0
6093	118.175286666667	3669.699747063125	6727.904	0	16
6093	118.175286666667	3670.458044005625	28517.445	588	112
6093	118.175286666667	3670.702047063125	4391.9946	0	16
6093	118.175286666667	3671.4603440056253	70641.695	588	112
6093	118.175286666667	3671.7043470631247	5117.8125	0	16
6093	118.175286666667	3672.4626440056254	55329.863	588	112
6093	118.175286666667	3673.4649440056255	50135.39	588	112
6093	118.175286666667	3674.4672440056247	29722.455	588	112
6093	118.175286666667	3676.471844005625	9021.017	0	0
6093	118.175286666667	3677.474144005625	4164.233	0	0
6093	118.175286666667	3677.718147063125	25.525793	0	0
6093	118.175286666667	3681.5650704216405	8457.154	0	16
6093	118.175286666667	3682.5673704216406	9162.377	0	16
6093	118.175286666667	3683.5696704216407	6994.78	0	16
6093	118.175286666667	3685.57427042164	21146.982	0	0
6093	118.175286666667	3686.57657042164	987.0812	0	0
6093	118.175286666667	3689.5834704216404	45.404457	0	0
6093	118.175286666667	3693.6276009392186	12344.128	0	16
6093	118.175286666667	3694.6299009392187	10497.553	0	16
6093	118.175286666667	3695.632200939219	9573.225	0	16
6093	118.175286666667	3697.636800939218	4641.2656	0	0
6093	118.175286666667	3701.6460009392185	56.675865	0	0
6093	118.175286666667	3713.389048625625	4054.9363	0	16
6093	118.175286666667	3714.391348625625	18767.67	0	16
6093	118.175286666667	3715.3936486256252	8060.956	0	16
6093	118.175286666667	3716.395948625625	12076.602	0	16
6093	118.175286666667	3717.398248625625	4201.2324	0	16
6093	118.175286666667	3721.407448625625	139.20164	0	0
6093	118.175286666667	3722.409748625625	45.642586	0	0
6093	118.175286666667	3735.434927755625	7966.964	0	16
6093	118.175286666667	3735.668937755625	14462.227	0	16
6093	118.175286666667	3735.7843392204686	20223.543	0	784
6093	118.175286666667	3736.437227755625	7732.3374	0	16
6093	118.175286666667	3736.671237755625	6277.8755	0	16
6093	118.175286666667	3736.7866392204687	6761.775	0	16
6093	118.175286666667	3737.439527755625	12673.925	0	16
6093	118.175286666667	3737.673537755625	17113.61	0	16
6093	118.175286666667	3737.788939220469	11838.339	0	16
6093	118.175286666667	3738.1739426384374	8140.779	0	16
6093	118.175286666667	3738.441827755625	7325.5757	0	16
6093	118.175286666667	3739.1762426384375	7784.9224	0	16
6093	118.175286666667	3739.793539220468	5067.825	0	0
6093	118.175286666667	3740.1785426384376	8002.8423	0	16
6093	118.175286666667	3740.4464277556244	10101.804	0	16
6093	118.175286666667	3741.4487277556245	10466.467	0	784
6093	118.175286666667	3741.6827377556247	25237.127	0	0
6093	118.175286666667	3742.4510277556246	8939.172	0	16
6093	118.175286666667	3744.187742638437	8356.69	0	0
6093	118.175286666667	3744.455627755625	46.941425	0	0
6093	118.175286666667	3745.4579277556245	14.278741	0	0
6093	118.175286666667	3759.0387203053124	4289.663	0	16
6093	118.175286666667	3760.0410203053125	11717.376	0	16
6093	118.175286666667	3761.043320305312	8738.25	0	16
6093	118.175286666667	3763.0479203053123	1327.2333	0	0
6093	118.175286666667	3767.0571203053123	28.82428	0	0
6093	118.175286666667	3775.691988195078	5222.1196	0	16
6093	118.175286666667	3776.694288195078	5783.138	0	16
6093	118.175286666667	3777.696588195078	18649.68	0	784
6093	118.175286666667	3778.6988881950783	10097.412	0	16
6093	118.175286666667	3788.7357102165624	7403.3257	0	16
6093	118.175286666667	3789.7380102165625	21214.795	0	16
6093	118.175286666667	3790.7403102165626	15576.625	0	16
6093	118.175286666667	3793.7472102165625	9370.825	0	0
6093	118.175286666667	3796.754110216563	78.34806	0	0
6093	118.175286666667	3806.09703589125	5696.4785	0	16
6093	118.175286666667	3807.09933589125	6452.4976	0	16
6093	118.175286666667	3808.10163589125	6976.3716	0	16
6093	118.175286666667	3809.10393589125	4532.1665	0	16
6093	118.175286666667	3811.10853589125	6765.888	0	0
6093	118.175286666667	3812.11083589125	5316.9307	0	0
6093	118.175286666667	3824.8037959587496	5714.3726	0	16
6093	118.175286666667	3825.8060959587497	11088.621	0	48
6093	118.175286666667	3826.8083959587498	12398.337	0	16
6093	118.175286666667	3827.81069595875	9153.062	0	16
6093	118.175286666667	3828.8129959587495	5654.962	0	16
6093	118.175286666667	3832.82219595875	223.78479	0	16
6093	118.175286666667	3833.82449595875	74.719315	0	16
6093	118.175286666667	3834.8267959587492	23.027615	0	16
6093	118.175286666667	3836.3228829216405	13607.7	0	16
6093	118.175286666667	3836.5508637321873	19677.926	0	48
6093	118.175286666667	3837.3251829216406	17695.943	0	16
6093	118.175286666667	3837.5531637321874	76903.67	2041	112
6093	118.175286666667	3838.3274829216407	12168.568	0	16
6093	118.175286666667	3838.5554637321875	41895.695	2041	112
6093	118.175286666667	3839.5577637321876	35188.78	2041	112
6093	118.175286666667	3839.5593379509373	7694.684	0	16
6093	118.175286666667	3840.33208292164	4065.8137	0	0
6093	118.175286666667	3840.560063732187	26526.438	0	16
6093	118.175286666667	3840.5616379509374	11105.838	0	16
6093	118.175286666667	3841.562363732187	11765.679	2041	112
6093	118.175286666667	3841.5639379509375	6160.733	0	16
6093	118.175286666667	3842.33668292164	25590.88	0	0
6093	118.175286666667	3842.564663732187	6672.197	0	16
6093	118.175286666667	3842.5662379509376	10285.112	0	16
6093	118.175286666667	3843.3389829216403	278.25345	0	0
6093	118.175286666667	3844.570837950937	9980.787	0	0
6093	118.175286666667	3846.573863732187	82.900185	0	0
6093	118.175286666667	3846.575437950937	4766.793	0	0
6093	118.175286666667	3847.576163732187	23.746134	0	0
6093	118.175286666667	3847.5777379509373	189.98152	0	0
6093	118.175286666667	3852.836877013437	12460.234	0	16
6093	118.175286666667	3853.839177013437	16230.381	0	16
6093	118.175286666667	3854.1495247975	3026.0503	0	16
6093	118.175286666667	3854.8414770134373	17995.54	0	784
6093	118.175286666667	3855.1518247975	6759.605	0	16
6093	118.175286666667	3855.8437770134374	17915.041	0	16
6093	118.175286666667	3856.1541247974997	4224.8574	0	16
6093	118.175286666667	3856.846077013437	8732.313	0	16
6093	118.175286666667	3857.1564247974998	14452.404	0	16
6093	118.175286666667	3857.8653031178123	12312.341	0	16
6093	118.175286666667	3859.8529770134373	11482.452	0	0
6093	118.175286666667	3861.8575770134375	86.633835	0	16
6093	118.175286666667	3862.8768031178124	10.837039	0	16
6093	118.175286666667	3863.862177013437	10.799712	0	16
6093	118.175286666667	3864.0946676384374	16097.586	0	16
6093	118.175286666667	3865.0969676384375	19660.512	0	16
6093	118.175286666667	3866.0992676384376	27729.975	0	16
6093	118.175286666667	3867.1015676384377	10388.6045	0	16
6093	118.175286666667	3868.1346555917708	5429.016	0	0
6093	118.175286666667	3868.1573410759374	6522.097	0	16
6093	118.175286666667	3869.136955591771	7483.8022	0	0
6093	118.175286666667	3869.1596410759375	14504.127	0	16
6093	118.175286666667	3870.108467638437	12470.024	0	0
6093	118.175286666667	3870.1619410759376	11249.767	0	16
6093	118.175286666667	3872.1438555917707	157.84648	0	0
6093	118.175286666667	3873.1688410759375	6016.8276	0	0
6093	118.175286666667	3875.1734410759377	195.79796	0	0
6093	118.175286666667	3878.097749913828	9473.987	0	16
6093	118.175286666667	3879.100049913828	18118.57	0	16
6093	118.175286666667	3879.4934761833592	10681.883	0	0
6093	118.175286666667	3880.102349913828	6230.1504	0	16
6093	118.175286666667	3881.1046499138274	5094.6523	0	16
6093	118.175286666667	3881.4980761833594	6034.3706	0	0
6093	118.175286666667	3883.1092499138276	4963.5015	0	0
6093	118.175286666667	3883.5026761833587	7731.353	0	16
6093	118.175286666667	3884.1115499138277	6884.4233	0	0
6093	118.175286666667	3884.504976183359	10094.109	0	16
6093	118.175286666667	3885.2364426384374	12768.37	0	16
6093	118.175286666667	3885.507276183359	15228.738	0	16
6093	118.175286666667	3886.2387426384375	10627.629	0	16
6093	118.175286666667	3887.1184499138276	18.748331	0	0
6093	118.175286666667	3887.2410426384376	12074.781	0	16
6093	118.175286666667	3891.250242638437	899.1125	0	0
6093	118.175286666667	3893.2548426384374	69.08412	0	0
6093	118.175286666667	3918.14380682875	4161.9414	0	16
6093	118.175286666667	3919.14610682875	7437.9	0	16
6093	118.175286666667	3920.14840682875	5076.6743	0	16
6093	118.175286666667	3921.1507068287497	5496.244	0	16
6093	118.175286666667	3922.1530068287498	2800.6594	0	16
6093	118.175286666667	3922.7316524342186	5176.44	0	0
6093	118.175286666667	3923.15530682875	2177.903	0	16
6093	118.175286666667	3924.7362524342184	11693.788	0	0
6093	118.175286666667	3926.7408524342186	6149.39	0	0
6093	118.175286666667	3930.7500524342186	35.136242	0	0
6093	118.175286666667	3969.3658440683334	3564.0308	0	16
6093	118.175286666667	3970.3681440683335	7707.352	0	16
6093	118.175286666667	3971.370444068333	3570.922	0	16
6093	118.175286666667	3974.3773440683335	3286.1304	0	0
6093	118.175286666667	3974.79862401625	5029.065	0	16
6093	118.175286666667	3975.379644068333	8235.5205	0	0
6093	118.175286666667	3975.80092401625	4997.309	0	16
6093	118.175286666667	3976.8032240162497	3352.659	0	16
6093	118.175286666667	3980.8124240162497	5663.8086	0	0
6093	118.175286666667	3981.81472401625	104.10832	0	0
6093	118.175286666667	4008.4385979745834	7008.523	0	16
6093	118.175286666667	4009.4408979745835	9489.717	0	16
6093	118.175286666667	4010.443197974583	11130.529	0	16
6093	118.175286666667	4014.452397974583	15327.655	0	0
6093	118.175286666667	4027.9126473560937	8659.019	0	16
6093	118.175286666667	4028.9149473560938	5688.8047	0	16
6093	118.175286666667	4029.9172473560934	6873.524	0	16
6093	118.175286666667	4030.9195473560935	8937.506	0	16
6093	118.175286666667	4033.469400411875	22594.139	0	16
6093	118.175286666667	4034.471700411875	8104.87	0	16
6093	118.175286666667	4034.722867701146	12560.175	790	112
6093	118.175286666667	4034.9287473560935	149.76436	0	0
6093	118.175286666667	4035.4740004118753	12717.735	0	16
6093	118.175286666667	4035.725167701146	20463.213	790	112
6093	118.175286666667	4036.4763004118754	8801.503	0	16
6093	118.175286666667	4036.727467701146	36436.94	790	112
6093	118.175286666667	4036.8461500579165	13467.849	0	16
6093	118.175286666667	4036.9333473560937	16.291647	0	0
6093	118.175286666667	4037.478600411875	9113.006	0	16
6093	118.175286666667	4037.7297677011456	30885.863	790	112
6093	118.175286666667	4037.8484500579166	3931.498	0	16
6093	118.175286666667	4038.480900411875	8090.0645	0	16
6093	118.175286666667	4038.7320677011458	13323.288	790	112
6093	118.175286666667	4038.8507500579162	3513.5925	0	16
6093	118.175286666667	4039.4832004118753	12082.192	0	16
6093	118.175286666667	4039.734367701146	15573.963	790	112
6093	118.175286666667	4040.736667701146	4200.4287	790	112
6093	118.175286666667	4042.7412677011457	665.535	0	0
6093	118.175286666667	4048.2586739372655	8751.532	0	16
6093	118.175286666667	4049.2609739372656	12713.046	0	16
6093	118.175286666667	4050.2632739372657	16665.285	0	784
6093	118.175286666667	4051.087662130625	7971.194	0	16
6093	118.175286666667	4052.0899621306253	14296.905	0	16
6093	118.175286666667	4052.267873937265	9483.392	0	0
6093	118.175286666667	4053.0922621306254	13664.3955	0	16
6093	118.175286666667	4054.0945621306255	13508.005	0	16
6093	118.175286666667	4054.272473937265	7471.929	0	0
6093	118.175286666667	4056.099162130625	7524.485	0	0
6093	118.175286666667	4056.2770739372654	92.02811	0	0
6093	118.175286666667	4057.279373937265	29.308372	0	0
6093	118.175286666667	4061.2311422478124	7541.7476	0	16
6093	118.175286666667	4062.2334422478125	7594.9805	0	16
6093	118.175286666667	4063.2357422478126	8500.508	0	16
6093	118.175286666667	4064.238042247812	8557.382	0	16
6093	118.175286666667	4067.244942247812	3190.8398	0	0
6093	118.175286666667	4070.251842247812	21.118963	0	0
6093	118.175286666667	4139.885103429453	28450.93	4297	112
6093	118.175286666667	4140.887403429453	29980.277	4297	112
6093	118.175286666667	4141.5530185475	5090.9033	0	16
6093	118.175286666667	4141.889703429453	24222.764	4297	112
6093	118.175286666667	4142.5553185475	4744.7134	0	16
6093	118.175286666667	4142.892003429452	15382.944	4297	112
6093	118.175286666667	4143.5576185475	7342.84	0	16
6093	118.175286666667	4144.896603429453	6247.543	0	0
6093	118.175286666667	4148.5691185475	133.20853	0	0
6093	118.175286666667	4172.047858507578	2490.892	0	16
6093	118.175286666667	4173.050158507578	3269.4106	0	16
6093	118.175286666667	4174.052458507578	3003.826	0	16
6093	118.175286666667	4176.0570585075775	1526.094	0	0
6093	118.175286666667	4178.061658507578	8072.8926	0	0
6093	118.175286666667	4179.063958507578	86.78059	0	0
6093	118.175286666667	4209.81954049	36374.78	2523	112
6093	118.175286666667	4210.82184049	53218.402	2523	112
6093	118.175286666667	4211.82414049	71620.586	2523	112
6093	118.175286666667	4212.82644049	42886.34	2523	112
6093	118.175286666667	4213.82874049	17993.568	2523	112
6093	118.175286666667	4214.83104049	15638.989	2523	112
6093	118.175286666667	4217.84356089125	277.67847	0	0
6093	118.175286666667	4219.84816089125	32.76749	0	0
6093	118.175286666667	4345.635143615	3214.3708	0	16
6093	118.175286666667	4346.637443615	10096.09	0	784
6093	118.175286666667	4347.639743615	5352.064	0	16
6093	118.175286666667	4348.642043615	6337.1616	0	16
6093	118.175286666667	4451.821417373229	7849.7144	0	16
6093	118.175286666667	4452.82371737323	6102.6826	0	16
6093	118.175286666667	4453.826017373229	2611.9067	0	16
6093	118.175286666667	4485.256092180312	5109.254	0	16
6093	118.175286666667	4486.2583921803125	13916.579	0	16
6093	118.175286666667	4487.260692180313	5520.5107	0	16
6093	118.175286666667	4487.924718810313	7616.7163	0	16
6093	118.175286666667	4488.262992180313	4107.2017	0	16
6093	118.175286666667	4488.927018810313	16574.324	0	16
6093	118.175286666667	4489.929318810313	7717.5874	0	16
6093	118.175286666667	4490.931618810312	26721.25	0	784
6093	118.175286666667	4491.09241776625	8179.173	0	16
6093	118.175286666667	4491.933918810312	11448.577	0	16
6093	118.175286666667	4492.09471776625	2580.5225	0	16
6093	118.175286666667	4493.09701776625	10131.069	0	16
6093	118.175286666667	4493.274492180312	85.47704	0	0
6093	118.175286666667	4494.09931776625	6014.4634	0	16
6093	118.175286666667	4495.1016177662505	6758.127	0	16
6093	118.175286666667	4498.10851776625	4174.3604	0	0
6093	118.175286666667	4499.068627531875	3963.4028	0	16
6093	118.175286666667	4500.070927531875	4244.4316	0	16
6093	118.175286666667	4501.073227531875	8584.978	0	16
6093	118.175286666667	4501.11541776625	25.915472	0	0
6093	118.175286666667	4503.077827531874	11327.723	0	0
6093	118.175286666667	4508.089327531875	30.277008	0	0
6093	118.175286666667	4533.1470076099995	3711.4856	0	16
6093	118.175286666667	4534.14930761	4302.3027	0	16
6093	118.175286666667	4535.15160761	8885.971	0	16
6093	118.175286666667	4536.15390761	2358.0464	0	16
6093	118.175286666667	4536.74651932875	3918.6472	0	16
6093	118.175286666667	4537.156207609999	10287.901	0	16
6093	118.175286666667	4537.74881932875	3216.6367	0	16
6093	118.175286666667	4538.75111932875	7471.2993	0	16
6093	118.175286666667	4540.163107609999	10907.458	0	0
6093	118.175286666667	4541.7580193287495	9282.773	0	0
6093	118.175286666667	4543.570582469258	3570.4578	0	16
6093	118.175286666667	4544.572882469258	5111.8525	0	16
6093	118.175286666667	4545.575182469257	6260.658	0	16
6093	118.175286666667	4545.76721932875	24.059559	0	0
6093	118.175286666667	4547.579782469257	5849.8223	0	16
6093	118.175286666667	4548.57835526625	6404.4746	0	16
6093	118.175286666667	4549.58065526625	11701.64	0	16
6093	118.175286666667	4551.58525526625	5272.386	0	0
6093	118.175286666667	4552.587555266249	8270.248	0	0
6093	118.175286666667	4556.59675526625	138.28792	0	0
6093	118.175286666667	4558.60135526625	15.31885	0	0
6093	118.175286666667	4583.085073484883	3306.1987	0	16
6093	118.175286666667	4584.087373484883	9389.212	0	16
6093	118.175286666667	4585.089673484882	2728.2205	0	16
6093	118.175286666667	4585.864767088398	4063.0825	0	16
6093	118.175286666667	4586.091973484882	5187.8037	0	16
6093	118.175286666667	4586.8670670883985	5837.0947	0	16
6093	118.175286666667	4587.869367088398	3427.4792	0	16
6093	118.175286666667	4588.871667088398	3223.0278	0	16
6093	118.175286666667	4589.0988734848825	3829.9253	0	0
6093	118.175286666667	4622.5862216725	4350.4243	0	16
6093	118.175286666667	4623.5885216725	5184.9634	0	16
6093	118.175286666667	4624.5908216725	5966.927	0	16
6093	118.175286666667	4625.5931216725	4105.2734	0	16
6093	118.175286666667	4627.891032298359	6685.875	0	16
6093	118.175286666667	4628.893332298359	5480.0557	0	16
6093	118.175286666667	4629.895632298359	5227.69	0	16
6093	118.175286666667	4631.900232298359	8139.198	0	0
6093	118.175286666667	4634.578601945937	4723.5376	0	16
6093	118.175286666667	4635.5809019459375	4238.076	0	16
6093	118.175286666667	4635.909432298359	96.95794	0	0
6093	118.175286666667	4636.583201945938	9728.003	0	16
6093	118.175286666667	4636.911732298359	34.13358	0	0
6093	118.175286666667	4637.585501945938	4634.2236	0	16
6093	118.175286666667	4640.592401945937	9670.641	0	0
6093	118.175286666667	4641.594701945937	4267.7466	0	0
6093	118.175286666667	4643.599301945937	31.67895	0	0
6093	118.175286666667	4660.295436741719	6138.1626	0	16
6093	118.175286666667	4661.297736741719	3462.339	0	16
6093	118.175286666667	4662.300036741718	5183.627	0	16
6093	118.175286666667	4666.309236741718	7297.535	0	0
6093	118.175286666667	4689.034804938333	3928.815	1	48
6093	118.175286666667	4690.037104938333	13611.375	1	48
6093	118.175286666667	4691.039404938333	9143.774	1	48
6093	118.175286666667	4692.041704938332	8299.72	1	48
6093	118.175286666667	4693.044004938332	4712.5757	1	48
6093	118.175286666667	4694.0463049383325	6004.772	0	16
6093	118.175286666667	4697.053204938333	5656.017	0	0
6093	118.175286666667	4705.75597011	5068.0356	0	16
6093	118.175286666667	4705.939764036641	3121.229	0	16
6093	118.175286666667	4706.75827011	6552.978	0	16
6093	118.175286666667	4706.942064036641	4709.63	0	16
6093	118.175286666667	4707.76057011	6743.6055	0	16
6093	118.175286666667	4707.94436403664	7605.4917	0	16
6093	118.175286666667	4708.76287011	3211.36	0	16
6093	118.175286666667	4708.80804276625	5806.081	0	16
6093	118.175286666667	4708.94666403664	2382.5442	0	16
6093	118.175286666667	4709.81034276625	9549.182	0	16
6093	118.175286666667	4710.81264276625	6962.8296	0	16
6093	118.175286666667	4712.95586403664	13393.599	0	0
6093	118.175286666667	4713.77437011	124.36377	0	0
6093	118.175286666667	4713.8195427662495	4100.3843	0	0
6093	118.175286666667	4714.77667011	44.300434	0	0
6093	118.175286666667	4714.960464036641	27.972918	0	0
6093	118.175286666667	4715.82414276625	9144.718	0	0
6093	118.175286666667	4716.82644276625	144.65363	0	0
6093	118.175286666667	4735.56341386	5916.4536	0	16
6093	118.175286666667	4736.56571386	11285.911	0	16
6093	118.175286666667	4737.56801386	8507.979	0	16
6093	118.175286666667	4740.5749138599995	5279.9326	0	0
6093	118.175286666667	4745.58641386	18.307816	0	0
6093	118.175286666667	4747.253162492812	3633.6733	0	16
6093	118.175286666667	4748.2554624928125	9598.096	0	16
6093	118.175286666667	4749.257762492813	4019.9185	0	16
6093	118.175286666667	4750.260062492813	4443.422	0	16
6093	118.175286666667	4755.271562492812	92.872574	0	0
6093	118.175286666667	4756.273862492812	33.23806	0	0
6093	118.175286666667	4787.655259332864	3186.1252	0	16
6093	118.175286666667	4788.657559332864	3852.233	0	16
6093	118.175286666667	4789.659859332864	6139.718	0	16
6093	118.175286666667	4797.678259332864	10.364682	0	0
6093	118.175286666667	4805.228401555312	3022.1199	0	16
6093	118.175286666667	4806.220322809427	7616.7456	0	16
6093	118.175286666667	4807.222622809427	7608.932	0	16
6093	118.175286666667	4808.224922809426	14068.504	0	784
6093	118.175286666667	4809.237601555313	5165.7256	0	16
6093	118.175286666667	4811.141864380833	2610.6072	0	0
6093	118.175286666667	4812.2341228094265	6782.517	0	0
6093	118.175286666667	4813.146464380833	1707.895	0	0
6093	118.175286666667	4814.148764380833	7911.581	0	0
6093	118.175286666667	4860.307264115625	2541.744	0	16
6093	118.175286666667	4861.309564115625	2478.74	0	16
6093	118.175286666667	4862.311864115625	5751.2876	0	16
6093	118.175286666667	4862.698110594258	2514.3452	0	16
6093	118.175286666667	4863.700410594258	6294.9707	0	16
6093	118.175286666667	4864.702710594257	5257.356	0	16
6093	118.175286666667	4865.705010594257	10622.815	0	784
6093	118.175286666667	4867.323364115625	3966.838	0	0
6093	118.175286666667	4869.714210594258	293.61542	0	0
6093	118.175286666667	4872.721110594258	14.226514	0	0
6093	118.175286666667	4896.626823497812	6362.7183	0	16
6093	118.175286666667	4897.6291234978125	17493.652	0	784
6093	118.175286666667	4898.631423497813	11269.388	0	16
6093	118.175286666667	4901.953515227187	8174.3564	0	16
6093	118.175286666667	4902.9558152271875	9466.232	0	16
6093	118.175286666667	4903.958115227188	4352.546	0	16
6093	118.175286666667	4905.962715227187	2514.2888	0	0
6093	118.175286666667	4907.967315227187	4031.4255	0	0
6093	118.175286666667	4910.974215227187	52.424316	0	0
6093	118.175286666667	4913.139219524062	10379.723	0	16
6093	118.175286666667	4914.1415195240625	12446.976	0	16
6093	118.175286666667	4914.604307414687	5496.62	0	16
6093	118.175286666667	4915.143819524063	2974.1218	0	16
6093	118.175286666667	4915.351195630833	4096.1025	0	16
6093	118.175286666667	4915.6066074146875	10883.645	0	16
6093	118.175286666667	4916.353495630833	28411.182	0	784
6093	118.175286666667	4916.608907414688	9917.835	0	16
6093	118.175286666667	4917.355795630833	5865.0854	0	16
6093	118.175286666667	4918.150719524062	9645.215	0	0
6093	118.175286666667	4919.336048235	9588.669	0	16
6093	118.175286666667	4919.615807414687	2136.374	0	0
6093	118.175286666667	4920.338348235	7663.5605	0	16
6093	118.175286666667	4921.340648235	10400.274	0	784
6093	118.175286666667	4921.364995630833	1656.1011	0	16
6093	118.175286666667	4922.342948235	5911.825	0	16
6093	118.175286666667	4922.622707414687	180.09338	0	0
6093	118.175286666667	4955.38025370375	8245.374	0	0
6093	118.175286666667	4956.38255370375	3905.7903	0	0
6093	118.175286666667	4958.387153703749	8720.808	0	0
6093	118.175286666667	4961.386840162083	3292.596	0	0
6093	118.175286666667	4961.386840162083	1579.1407	0	0
6093	118.175286666667	4961.39405370375	358.5787	0	0
6093	118.175286666667	4962.389140162083	3944.8765	0	0
6093	118.175286666667	4962.389140162083	1736.3887	0	0
6093	118.175286666667	4967.400640162083	304.40393	0	0
6093	118.175286666667	4967.400640162083	1259.93	0	0
6093	118.175286666667	4968.402940162083	7582.235	0	0
6093	118.175286666667	4968.402940162083	133.84265	0	0
6093	118.175286666667	4970.407540162083	34.43659	0	0
6093	118.175286666667	4970.407540162083	19.63246	0	0
6093	118.175286666667	4993.465784651875	8196.912	0	16
6093	118.175286666667	4994.468084651875	3820.925	0	16
6093	118.175286666667	4995.470384651874	3012.5813	0	16
6093	118.175286666667	4996.472684651874	9306.917	0	16
6093	118.175286666667	4998.4772846518745	9904.889	0	0
6093	118.175286666667	5003.488784651875	19.52359	0	0
6093	118.175286666667	5004.049200576354	5264.5576	0	16
6093	118.175286666667	5005.051500576354	3644.184	0	16
6093	118.175286666667	5005.434854485	1974.286	0	16
6093	118.175286666667	5006.053800576354	11628.096	0	16
6093	118.175286666667	5006.437154485	5524.5474	0	16
6093	118.175286666667	5007.439454485	8166.5527	0	16
6093	118.175286666667	5010.134708812031	2153.6865	0	0
6093	118.175286666667	5012.067600576354	46.65925	0	0
6093	118.175286666667	5012.139308812031	8888.826	0	784
6093	118.175286666667	5013.14160881203	4515.7275	0	16
6093	118.175286666667	5013.4323385971875	2968.1382	0	16
6093	118.175286666667	5013.453254485	36.829514	0	0
6093	118.175286666667	5014.1439088120305	6409.2764	0	16
6093	118.175286666667	5014.434638597187	3710.4497	0	16
6093	118.175286666667	5015.436938597187	4717.3335	0	16
6093	118.175286666667	5017.441538597187	2047.821	0	0
6093	118.175286666667	5017.526801225	2124.2742	0	0
6093	118.175286666667	5018.153108812031	5646.9136	0	0
6093	118.175286666667	5018.575316724583	6020.59	0	16
6093	118.175286666667	5019.531401225	3929.1018	0	16
6093	118.175286666667	5019.577616724583	10241.332	0	784
6093	118.175286666667	5020.448438597187	74.20295	0	0
6093	118.175286666667	5020.533701225	5790.1934	0	16
6093	118.175286666667	5020.579916724583	3988.9004	0	16
6093	118.175286666667	5021.160008812031	16.47836	0	0
6093	118.175286666667	5021.536001224999	6651.726	0	16
6093	118.175286666667	5021.582216724582	6091.3936	0	16
6093	118.175286666667	5027.442157349583	4156.4087	0	16
6093	118.175286666667	5028.444457349583	7277.2666	0	16
6093	118.175286666667	5029.446757349583	12303.32	0	16
6093	118.175286666667	5030.449057349583	5348.434	0	16
6093	118.175286666667	5032.16799276625	6619.2856	0	16
6093	118.175286666667	5033.17029276625	5625.459	0	16
6093	118.175286666667	5034.17259276625	7116.903	1	48
6093	118.175286666667	5034.458257349583	9703.116	0	0
6093	118.175286666667	5035.174892766249	9856.8545	1	48
6093	118.175286666667	5036.177192766249	7487.6177	1	48
6093	118.175286666667	5038.18179276625	7693.1733	0	0
6093	118.175286666667	5040.18639276625	52.79535	0	0
6093	118.175286666667	5079.735763694844	6188.402	0	16
6093	118.175286666667	5080.738063694844	8764.529	0	16
6093	118.175286666667	5081.740363694844	3470.1882	0	16
6093	118.175286666667	5082.474964250625	6090.5894	0	16
6093	118.175286666667	5082.63559276625	2216.1787	0	0
6093	118.175286666667	5082.742663694844	7897.286	0	16
6093	118.175286666667	5083.477264250625	6386.5	0	16
6093	118.175286666667	5083.744963694844	10702.58	0	16
6093	118.175286666667	5084.106347258437	5853.0464	0	16
6093	118.175286666667	5084.479564250625	2361.3992	0	16
6093	118.175286666667	5084.64019276625	4349.3994	0	16
6093	118.175286666667	5085.1086472584375	8084.768	0	16
6093	118.175286666667	5085.260399992812	16454.768	0	16
6093	118.175286666667	5085.481864250625	5193.029	0	16
6093	118.175286666667	5085.64249276625	22044.877	0	784
6093	118.175286666667	5086.110947258438	4232.3564	0	16
6093	118.175286666667	5086.2626999928125	6305.9194	0	16
6093	118.175286666667	5086.64479276625	4001.1128	0	16
6093	118.175286666667	5087.264999992813	6412.741	0	16
6093	118.175286666667	5088.115547258437	1761.1196	0	0
6093	118.175286666667	5088.488764250625	713.16425	0	0
6093	118.175286666667	5089.117847258437	878.9815	0	0
6093	118.175286666667	5089.269599992812	7021.7944	0	0
6093	118.175286666667	5089.65169276625	4554.5063	0	0
6093	118.175286666667	5092.124747258437	60.550915	0	0
6093	118.175286666667	5093.278799992812	85.670105	0	0
6093	118.175286666667	5093.66089276625	31.247364	0	0
6093	118.175286666667	5094.66319276625	10.135316	0	0
6093	118.175286666667	5105.13842304543	4213.7944	0	16
6093	118.175286666667	5106.140723045429	5025.2554	0	16
6093	118.175286666667	5107.143023045429	7877.1577	0	16
6093	118.175286666667	5108.145323045429	5192.19	0	16
6093	118.175286666667	5109.147623045429	6279.8696	0	16
6093	118.175286666667	5110.149923045429	734.8405	0	16
6093	118.175286666667	5111.152223045429	330.11966	0	16
6093	118.175286666667	5116.528278964167	12180.608	0	16
6093	118.175286666667	5116.8227779225	11106.136	0	16
6093	118.175286666667	5117.121836741719	7942.275	0	16
6093	118.175286666667	5117.530578964167	8840.768	0	16
6093	118.175286666667	5117.8250779225	8950.89	0	16
6093	118.175286666667	5118.124136741719	5557.025	0	48
6093	118.175286666667	5118.532878964167	6796.383	0	16
6093	118.175286666667	5118.8273779225	7155.577	0	16
6093	118.175286666667	5119.126436741719	3157.5002	0	16
6093	118.175286666667	5120.831977922499	6630.4346	0	0
6093	118.175286666667	5121.5397789641665	5330.49	0	0
6093	118.175286666667	5123.135636741718	1225.7618	0	0
6093	118.175286666667	5123.445895500625	4516.636	0	0
6093	118.175286666667	5124.1379367417185	223.25433	0	0
6093	118.175286666667	5124.546678964167	89.15153	0	0
6093	118.175286666667	5125.450495500625	9873.884	1	48
6093	118.175286666667	5126.142536741719	29.41679	0	0
6093	118.175286666667	5126.452795500625	24825.33	1	816
6093	118.175286666667	5126.612263339167	10969.183	0	16
6093	118.175286666667	5127.455095500625	19986.139	1	48
6093	118.175286666667	5127.614563339167	14991.619	0	16
6093	118.175286666667	5128.616863339167	10858.466	0	16
6093	118.175286666667	5130.461995500625	6324.2935	0	0
6093	118.175286666667	5131.464295500625	1722.7521	0	0
6093	118.175286666667	5133.468895500625	196.54816	0	0
6093	118.175286666667	5135.632963339167	38.902866	0	0
6093	118.175286666667	5160.666278443333	4118.2607	0	16
6093	118.175286666667	5161.668578443333	4809.166	0	16
6093	118.175286666667	5162.670878443333	15558.611	0	16
6093	118.175286666667	5163.673178443333	6739.664	0	16
6093	118.175286666667	5165.6777784433325	2563.8608	0	0
6093	118.175286666667	5169.686978443333	91.76075	0	0
6093	118.175286666667	5181.156361790547	8402.776	0	0
6093	118.175286666667	5183.160961790547	3674.0305	0	16
6093	118.175286666667	5184.163261790547	10573.971	0	16
6093	118.175286666667	5184.818853392109	3155.0815	0	16
6093	118.175286666667	5185.165561790547	7340.323	0	16
6093	118.175286666667	5185.821153392109	6425.46	0	16
6093	118.175286666667	5186.8234533921095	4670.5024	0	16
6093	118.175286666667	5187.82575339211	4036.365	0	16
6093	118.175286666667	5188.82805339211	4231.576	0	16
6093	118.175286666667	5189.830353392109	1545.3427	0	16
6093	118.175286666667	5190.832653392109	1401.1301	0	16
6093	118.175286666667	5192.837253392109	141.99481	0	0
6093	118.175286666667	5240.813519914687	7570.463	0	16
6093	118.175286666667	5241.815819914687	8857.772	0	16
6093	118.175286666667	5242.8181199146875	6310.234	0	16
6093	118.175286666667	5243.820419914688	8037.618	0	16
6093	118.175286666667	5245.825019914687	6436.8286	0	0
6093	118.175286666667	5248.831919914687	9926.868	0	0
6093	118.175286666667	5249.834219914687	81.23653	0	0
6093	118.175286666667	5250.300852855	5763.8486	0	16
6093	118.175286666667	5251.040394993672	4722.9517	0	0
6093	118.175286666667	5251.303152855	1227.8629	0	16
6093	118.175286666667	5252.305452855	6713.654	0	16
6093	118.175286666667	5253.044994993672	5635.388	0	16
6093	118.175286666667	5254.047294993672	3485.4075	0	16
6093	118.175286666667	5254.310052854999	4761.79	0	16
6093	118.175286666667	5255.049594993672	2833.3774	0	16
6093	118.175286666667	5255.3123528549995	4806.1924	0	16
6093	118.175286666667	5256.314515813125	5631.96	0	16
6093	118.175286666667	5256.9741560474995	8861.453	0	16
6093	118.175286666667	5257.9764560475	7570.7705	0	16
6093	118.175286666667	5258.319115813125	7744.147	0	16
6093	118.175286666667	5258.9787560475	11975.561	0	16
6093	118.175286666667	5259.321415813125	6736.249	0	16
6093	118.175286666667	5259.321552855	17.234722	0	0
6093	118.175286666667	5259.9810560475	9055.758	0	16
6093	118.175286666667	5260.323715813125	9414.682	0	16
6093	118.175286666667	5260.983356047499	5164.6104	0	16
6093	118.175286666667	5262.065694993672	15.38938	0	0
6093	118.175286666667	5263.3306158131245	11327.11	0	0
6093	118.175286666667	5266.337515813125	82.55521	0	0
6093	118.175286666667	5266.9971560475	40.37284	0	0
6093	118.175286666667	5272.539148909687	3250.0369	0	0
6093	118.175286666667	5273.5414489096875	4865.981	0	0
6093	118.175286666667	5275.254262181172	2121.1616	0	0
6093	118.175286666667	5275.546048909688	5038.0107	0	0
6093	118.175286666667	5277.258862181172	6748.8403	0	16
6093	118.175286666667	5277.550648909686	6231.783	0	0
6093	118.175286666667	5278.261162181172	8198.147	0	16
6093	118.175286666667	5278.552948909686	4044.241	0	0
6093	118.175286666667	5279.263462181172	10718.783	0	784
6093	118.175286666667	5280.557548909686	436.53522	0	0
6093	118.175286666667	5280.5701191147655	4664.5205	0	0
6093	118.175286666667	5282.270362181172	3884.2332	0	0
6093	118.175286666667	5282.562148909687	22.91339	0	0
6093	118.175286666667	5282.574719114766	8804.802	0	16
6093	118.175286666667	5283.1934876857285	3320.789	0	16
6093	118.175286666667	5283.577019114766	11560.587	0	16
6093	118.175286666667	5284.195787685729	13068.5	0	784
6093	118.175286666667	5284.579319114766	7496.8525	0	16
6093	118.175286666667	5285.198087685729	5477.8623	0	16
6093	118.175286666667	5288.204987685728	5544.2236	0	0
6093	118.175286666667	5290.209587685728	4507.189	0	0
6093	118.175286666667	5292.214187685729	26.933313	0	0
6093	118.175286666667	5292.597719114766	11.8302355	0	0
6093	118.175286666667	5293.388373490625	3613.2988	0	0
6093	118.175286666667	5295.392973490625	4545.5674	0	16
6093	118.175286666667	5296.395273490625	3204.165	0	16
6093	118.175286666667	5297.397573490624	4991.4756	0	16
6093	118.175286666667	5299.088229485	5403.7866	0	0
6093	118.175286666667	5301.092829485	7889.4023	0	16
6093	118.175286666667	5301.52914745375	15169.483	0	0
6093	118.175286666667	5302.095129485	5914.161	0	16
6093	118.175286666667	5303.097429485	11442.465	0	16
6093	118.175286666667	5303.53374745375	15815.522	0	16
6093	118.175286666667	5304.440311839375	7487.414	0	0
6093	118.175286666667	5304.53604745375	17667.457	0	784
6093	118.175286666667	5305.53834745375	9876.314	0	16
6093	118.175286666667	5306.104329485	1394.9869	0	0
6093	118.175286666667	5306.444911839375	4731.8057	0	16
6093	118.175286666667	5307.447211839375	10033.369	0	16
6093	118.175286666667	5308.449511839375	2990.7688	0	16
6093	118.175286666667	5310.4541118393745	928.7466	0	0
6093	118.175286666667	5311.115829485	12.69576	0	0
6093	118.175286666667	5313.461011839375	4029.197	0	0
6093	118.175286666667	5313.55674745375	20.791698	0	0
6093	118.175286666667	5314.463311839375	69.72736	0	0
6093	118.175286666667	5316.56309901625	5609.4434	0	16
6093	118.175286666667	5317.56539901625	7534.6787	0	16
6093	118.175286666667	5318.56769901625	4342.32	0	16
6093	118.175286666667	5319.569999016249	6132.591	0	16
6093	118.175286666667	5322.57689901625	7043.6553	0	0
6093	118.175286666667	5324.58149901625	73.55087	0	0
6093	118.175286666667	5324.8459128159375	3687.8042	0	16
6093	118.175286666667	5325.848212815938	6028.2827	0	16
6093	118.175286666667	5326.850512815938	3866.3013	0	16
6093	118.175286666667	5330.859712815937	9508.909	0	0
6093	118.175286666667	5333.8666128159375	22.18369	0	0
6093	118.175286666667	5338.201591410547	6946.4653	0	16
6093	118.175286666667	5339.203891410547	7171.637	0	16
6093	118.175286666667	5340.206191410546	6277.5093	0	16
6093	118.175286666667	5341.208491410546	3498.5032	0	16
6093	118.175286666667	5343.213091410546	1198.5189	0	0
6093	118.175286666667	5345.217691410547	2813.0525	0	0
6093	118.175286666667	5428.44288981789	5643.1533	0	0
6093	118.175286666667	5429.6285762925	5331.6343	0	16
6093	118.175286666667	5430.4474898178905	7828.8906	0	16
6093	118.175286666667	5430.6308762925	3645.1946	0	16
6093	118.175286666667	5431.449789817891	10275.299	0	16
6093	118.175286666667	5431.6331762925	4452.5264	0	16
6093	118.175286666667	5432.452089817891	5874.3105	0	16
6093	118.175286666667	5432.6354762925	5074.355	0	16
6093	118.175286666667	5433.454389817891	5137.874	0	16
6093	118.175286666667	5434.45668981789	3814.187	0	16
6093	118.175286666667	5438.4658898178905	113.89063	0	0
6093	118.175286666667	5464.613062685728	3293.5635	0	16
6093	118.175286666667	5465.6153626857285	3122.0457	0	16
6093	118.175286666667	5466.617662685729	3210.7402	0	16
6093	118.175286666667	5467.619962685729	3327.878	0	16
6093	118.175286666667	5473.6337626857285	47.331432	0	0
6093	118.175286666667	5546.8867318890625	3789.3142	0	16
6093	118.175286666667	5547.889031889063	2965.467	0	16
6093	118.175286666667	5548.891331889063	5070.7944	0	16
6093	118.175286666667	5552.900531889063	5952.121	0	0
6093	118.175286666667	5555.9074318890625	19.49789	0	0
6093	118.175286666667	5569.593018021875	1810.3177	0	16
6093	118.175286666667	5570.595318021875	5464.86	0	16
6093	118.175286666667	5571.597618021875	7212.994	0	16
6093	118.175286666667	5572.593057960886	5972.8745	0	16
6093	118.175286666667	5572.599918021875	5997.14	0	16
6093	118.175286666667	5573.595357960885	4687.894	0	16
6093	118.175286666667	5573.602218021874	3835.049	0	16
6093	118.175286666667	5574.597657960886	3574.1362	0	16
6093	118.175286666667	5574.604518021874	3345.6575	0	16
6093	118.175286666667	5575.6068180218745	2321.645	0	16
6093	118.175286666667	5580.618318021874	35.13633	0	0
6093	118.175286666667	5622.601267894062	9388.309	0	16
6093	118.175286666667	5623.6035678940625	3149.3794	0	16
6093	118.175286666667	5624.605867894063	3260.6116	0	16
6093	118.175286666667	5626.610467894062	2882.088	0	0
6093	118.175286666667	5627.763621409687	4930.257	0	16
6093	118.175286666667	5628.615067894062	2082.4402	0	0
6093	118.175286666667	5628.7659214096875	5930.137	0	16
6093	118.175286666667	5629.768221409688	8500.423	0	16
6093	118.175286666667	5631.621967894062	38.298878	0	0
6093	118.175286666667	5631.772821409687	2201.3684	0	0
6093	118.175286666667	5633.657836255833	8491.431	0	16
6093	118.175286666667	5634.660136255833	13493.115	0	16
6093	118.175286666667	5635.662436255833	8943.336	0	16
6093	118.175286666667	5643.680836255833	21.544413	0	0
6093	118.175286666667	5653.391698851094	4679.936	0	16
6093	118.175286666667	5654.393998851094	8052.6675	0	16
6093	118.175286666667	5655.396298851094	7222.5103	0	16
6093	118.175286666667	5656.398598851094	3385.1958	0	16
6093	118.175286666667	5658.3516855698435	3911.391	0	0
6093	118.175286666667	5659.353985569844	10981.028	0	0
6093	118.175286666667	5660.4077988510935	4486.5957	0	0
6093	118.175286666667	5661.358585569844	4832.473	0	0
6093	118.175286666667	5663.363185569843	2761.8918	0	0
6093	118.175286666667	5663.414698851094	16.136587	0	0
6093	118.175286666667	5664.365485569843	5161.621	0	0
6093	118.175286666667	5669.376985569844	13.985085	0	0
6093	118.175286666667	5669.946264280781	4411.988	0	16
6093	118.175286666667	5670.653609365416	817.258	0	0
6093	118.175286666667	5670.948564280781	3424.5793	0	16
6093	118.175286666667	5671.950864280781	4322.046	0	16
6093	118.175286666667	5672.658209365416	4225.6245	0	16
6093	118.175286666667	5672.9531642807815	3323.588	0	16
6093	118.175286666667	5673.660509365416	4341.221	0	16
6093	118.175286666667	5674.662809365416	8582.582	0	16
6093	118.175286666667	5675.960064280781	7895.677	0	0
6093	118.175286666667	5678.966964280781	38.129356	0	0
6093	118.175286666667	5682.681209365416	12.496392	0	0
6093	118.175286666667	5713.231939834166	6791.384	0	16
6093	118.175286666667	5714.234239834166	9071.517	0	16
6093	118.175286666667	5715.236539834166	3709.7925	0	16
6093	118.175286666667	5719.197947581562	5294.8486	0	16
6093	118.175286666667	5720.2002475815625	3829.0564	0	16
6093	118.175286666667	5721.202547581563	5900.052	0	16
6093	118.175286666667	5722.252639834166	44.073902	0	0
6093	118.175286666667	5723.207147581562	10964.6875	0	784
6093	118.175286666667	5723.2324350140625	3106.8623	0	16
6093	118.175286666667	5723.254939834166	16.022429	0	0
6093	118.175286666667	5724.234735014063	4881.7637	0	16
6093	118.175286666667	5725.211747581562	5910.715	0	16
6093	118.175286666667	5725.237035014062	2018.0737	0	16
6093	118.175286666667	5729.2209475815625	15.818883	0	0
6093	118.175286666667	5729.246235014062	4473.7417	0	0
6093	118.175286666667	5752.5736238022655	7026.8906	0	16
6093	118.175286666667	5753.575923802266	10756.917	0	16
6093	118.175286666667	5754.578223802266	8754.886	0	16
6093	118.175286666667	5757.542626555312	5001.1606	0	16
6093	118.175286666667	5757.585123802265	11820.193	0	0
6093	118.175286666667	5757.699510325703	4333.585	0	16
6093	118.175286666667	5758.5449265553125	16602.047	0	784
6093	118.175286666667	5758.701810325703	3897.562	0	16
6093	118.175286666667	5759.547226555313	12766.522	0	16
6093	118.175286666667	5759.704110325703	9538.112	0	16
6093	118.175286666667	5760.706410325703	4314.046	0	16
6093	118.175286666667	5761.551826555312	7933.2476	0	0
6093	118.175286666667	5763.713310325703	4581.1514	0	0
6093	118.175286666667	5774.170925200469	1897.1808	0	16
6093	118.175286666667	5775.1732252004695	1999.1357	0	16
6093	118.175286666667	5776.17552520047	1990.281	0	16
6093	118.175286666667	5777.17782520047	2252.5796	0	16
6093	118.175286666667	5780.18472520047	1638.1489	0	0
6093	118.175286666667	5787.683523490625	3317.6025	0	0
6093	118.175286666667	5789.688123490625	5276.5903	0	16
6093	118.175286666667	5790.690423490625	4097.103	0	16
6093	118.175286666667	5791.692723490624	2283.8567	0	16
6093	118.175286666667	5793.0405404828125	3664.7454	0	16
6093	118.175286666667	5794.042840482813	2071.8896	0	16
6093	118.175286666667	5794.699623490625	726.6932	0	16
6093	118.175286666667	5794.703488334375	3115.1814	0	16
6093	118.175286666667	5795.045140482813	2877.0203	0	16
6093	118.175286666667	5795.701923490625	477.731	0	16
6093	118.175286666667	5795.705788334375	3499.998	0	16
6093	118.175286666667	5796.708088334374	1930.0596	0	16
6093	118.175286666667	5798.708823490624	28.217213	0	0
6093	118.175286666667	5798.712688334374	3153.1719	0	0
6093	118.175286666667	5801.058940482812	57.546265	0	0
6093	118.175286666667	5801.719588334375	229.60574	0	0
6093	118.175286666667	5802.721888334374	82.67243	0	0
6093	118.175286666667	5808.1584604046875	2676.468	0	16
6093	118.175286666667	5809.160760404688	5904.815	0	16
6093	118.175286666667	5810.163060404688	4076.455	0	16
6093	118.175286666667	5814.172260404688	7026.3413	0	0
6093	118.175286666667	5815.174560404688	189.88466	0	0
6093	118.175286666667	5825.313923495417	6977.6216	0	16
6093	118.175286666667	5826.316223495417	18434.662	0	784
6093	118.175286666667	5827.318523495417	7795.9966	0	16
6093	118.175286666667	5831.327723495417	4864.1006	0	0
6093	118.175286666667	5886.286486576562	4499.3267	0	0
6093	118.175286666667	5888.2910865765625	3974.8857	0	0
6093	118.175286666667	5889.293386576563	1395.5471	0	0
6093	118.175286666667	5891.297986576563	4752.9004	0	0
6093	118.175286666667	5892.300286576563	1064.3242	0	0
6093	118.175286666667	5895.828592124297	1965.282	0	16
6093	118.175286666667	5896.830892124296	2350.1382	0	16
6093	118.175286666667	5897.833192124297	4636.901	0	16
6093	118.175286666667	5898.835492124296	4341.94	0	16
6093	118.175286666667	5932.8730600140625	2460.1882	0	16
6093	118.175286666667	5933.875360014063	6823.334	0	16
6093	118.175286666667	5934.877660014063	4494.823	0	16
6093	118.175286666667	5951.476872503437	4931.3022	0	16
6093	118.175286666667	5952.479172503437	2816.7388	0	16
6093	118.175286666667	5953.073754026875	8466.719	0	0
6093	118.175286666667	5953.4814725034375	3150.5818	0	16
6093	118.175286666667	5954.483772503438	4509.1313	0	16
6093	118.175286666667	5955.078354026875	9797.713	0	784
6093	118.175286666667	5956.080654026875	8630.868	0	16
6093	118.175286666667	5957.082954026875	6562.297	0	16
6093	118.175286666667	5957.490672503437	1321.2593	0	0
6093	118.175286666667	5957.654931242812	4998.545	0	16
6093	118.175286666667	5958.492972503437	7158.843	0	0
6093	118.175286666667	5958.6572312428125	5911.869	0	16
6093	118.175286666667	5959.659531242813	4346.526	0	16
6093	118.175286666667	5960.0898540268745	3245.6467	0	0
6093	118.175286666667	5961.092154026875	1284.247	0	0
6093	118.175286666667	5961.4998725034375	42.77564	0	0
6093	118.175286666667	5961.664131242812	4569.677	0	0
6093	118.175286666667	5963.668731242812	4644.165	0	0
6093	118.175286666667	5964.099054026875	80.820724	0	0
6093	118.175286666667	5964.519065775781	3642.1472	0	16
6093	118.175286666667	5965.521365775781	3527.2615	0	16
6093	118.175286666667	5966.5236657757805	2967.3875	0	16
6093	118.175286666667	5967.525965775781	5081.015	0	784
6093	118.175286666667	5969.530565775781	1608.4393	0	0
6093	118.175286666667	5971.535165775781	3988.9712	0	0
6093	118.175286666667	5984.534430068541	3514.65	0	16
6093	118.175286666667	5985.536730068541	7931.3906	0	16
6093	118.175286666667	5986.539030068541	4453.1387	0	16
6093	118.175286666667	5996.524607737812	6755.0645	0	16
6093	118.175286666667	5997.5269077378125	5556.6885	0	16
6093	118.175286666667	5998.529207737813	3017.5415	0	16
6093	118.175286666667	6000.533807737812	7500.331	0	0
6093	118.175286666667	6002.538407737812	1865.915	0	0
6093	118.175286666667	6003.540707737812	6749.322	0	0
6093	118.175286666667	6023.226544964375	1082.7378	0	0
6093	118.175286666667	6025.231144964375	9539.861	0	16
6093	118.175286666667	6026.233444964375	1275.0465	0	16
6093	118.175286666667	6027.235744964375	9387.8125	0	16
6093	118.175286666667	6028.223757865624	2498.899	4903	112
6093	118.175286666667	6029.226057865624	12080.371	4903	112
6093	118.175286666667	6029.240344964374	6266.4053	0	16
6093	118.175286666667	6030.228357865624	12929.542	4903	112
6093	118.175286666667	6030.242644964374	7387.322	0	16
6093	118.175286666667	6031.230657865624	32001.865	4903	112
6093	118.175286666667	6031.244944964375	2317.1963	0	16
6093	118.175286666667	6032.232957865624	16779.084	4903	112
6093	118.175286666667	6032.247244964375	762.6934	0	16
6093	118.175286666667	6033.235257865624	15488.395	4903	112
6093	118.175286666667	6033.249544964375	218.3693	0	16
6093	118.175286666667	6034.302578910547	7232.918	0	16
6093	118.175286666667	6035.236196995624	2903.4626	0	0
6093	118.175286666667	6035.304878910547	4264.37	0	16
6093	118.175286666667	6036.256444964375	11.81538	0	0
6093	118.175286666667	6036.307178910546	4294.3247	0	16
6093	118.175286666667	6037.240796995624	5938.758	0	0
6093	118.175286666667	6038.243096995624	269.42633	0	0
6093	118.175286666667	6038.311778910546	5040.2344	0	0
6093	118.175286666667	6041.318678910547	425.30496	0	0
6093	118.175286666667	6044.325578910546	21.216057	0	0
6093	118.175286666667	6048.220011790547	4294.8584	0	16
6093	118.175286666667	6049.222311790547	11033.998	0	16
6093	118.175286666667	6050.224611790547	3423.9905	0	16
6093	118.175286666667	6052.229211790546	2249.105	0	0
6093	118.175286666667	6056.238411790547	4039.0703	0	0
6093	118.175286666667	6060.615999271875	3301.5051	0	16
6093	118.175286666667	6061.618299271875	5500.204	0	16
6093	118.175286666667	6062.620599271875	6743.5874	0	16
6093	118.175286666667	6063.622899271874	2694.6675	0	16
6093	118.175286666667	6067.851209428125	2687.6587	0	16
6093	118.175286666667	6068.634399271875	2848.3008	0	0
6093	118.175286666667	6068.853509428125	6486.6655	0	16
6093	118.175286666667	6069.855809428124	3575.307	0	16
6093	118.175286666667	6073.865009428125	3558.1428	0	0
6093	118.175286666667	6076.871909428124	41.82595	0	0
6093	118.175286666667	6097.6181772015625	12411.189	0	784
6093	118.175286666667	6098.620477201563	6000.6104	0	16
6093	118.175286666667	6099.622777201563	5750.0137	0	16
6093	118.175286666667	6106.6388772015625	79.75404	0	0
6093	118.175286666667	6107.01737401625	7017.8584	0	16
6093	118.175286666667	6107.641177201563	30.24778	0	0
6093	118.175286666667	6108.01967401625	12888.397	0	784
6093	118.175286666667	6109.02197401625	11538.656	0	16
6093	118.175286666667	6114.03347401625	4292.848	0	0
6093	118.175286666667	6144.272052415547	1101.1647	0	0
6093	118.175286666667	6146.276652415547	5580.906	0	0
6093	118.175286666667	6147.266462864765	509.9478	0	0
6093	118.175286666667	6147.278952415547	7220.4233	0	0
6093	118.175286666667	6149.271062864766	2549.7278	0	48
6093	118.175286666667	6150.273362864766	3599.156	0	16
6093	118.175286666667	6150.285852415546	1299.9408	0	16
6093	118.175286666667	6151.275662864766	3401.9265	0	16
6093	118.175286666667	6151.288152415546	3263.4502	0	16
6093	118.175286666667	6152.277962864766	2661.3704	0	16
6093	118.175286666667	6152.2904524155465	1125.5444	0	16
6093	118.175286666667	6165.155663206562	5782.925	0	0
6093	118.175286666667	6166.118919291406	1513.4264	0	16
6093	118.175286666667	6167.121219291406	5897.445	0	16
6093	118.175286666667	6168.123519291406	6340.108	0	16
6093	118.175286666667	6168.124072983672	2455.141	0	16
6093	118.175286666667	6168.1625632065625	2630.5046	0	0
6093	118.175286666667	6169.1258192914065	6949.4907	0	16
6093	118.175286666667	6169.126372983672	1967.8518	0	16
6093	118.175286666667	6169.164863206563	1219.4865	0	0
6093	118.175286666667	6170.128672983672	5790.2344	0	16
6093	118.175286666667	6171.578122123437	6805.18	0	16
6093	118.175286666667	6172.171763206562	2331.2668	0	0
6093	118.175286666667	6172.5804221234375	3779.1738	0	16
6093	118.175286666667	6173.135019291405	3650.1377	0	0
6093	118.175286666667	6173.135572983671	3665.4744	0	0
6093	118.175286666667	6173.582722123438	2407.2302	0	16
6093	118.175286666667	6174.176363206562	8605.355	0	0
6093	118.175286666667	6175.587322123438	4048.1309	0	0
6093	118.175286666667	6177.591922123436	2889.963	0	0
6093	118.175286666667	6197.076358568749	2850.4668	0	16
6093	118.175286666667	6198.078658568749	5529.0747	0	16
6093	118.175286666667	6199.080958568749	5973.3223	0	16
6093	118.175286666667	6201.08555856875	4466.0034	0	16
6093	118.175286666667	6202.087858568749	1933.9984	0	16
6093	118.175286666667	6203.090158568749	1454.9812	0	16
6093	118.175286666667	6213.4665182846875	2485.1855	0	16
6093	118.175286666667	6214.468818284688	3217.0945	0	16
6093	118.175286666667	6215.471118284688	3436.5837	0	16
6093	118.175286666667	6219.480318284687	6111.528	0	0
6093	118.175286666667	6223.489518284688	15.975849	0	0
6093	118.175286666667	6245.1843715375	3845.2537	0	16
6093	118.175286666667	6246.1866715375	3266.045	0	16
6093	118.175286666667	6247.1889715375	3118.4631	0	16
6093	118.175286666667	6248.1912715375	3478.4192	0	16
6093	118.175286666667	6249.1935715375	4864.508	0	16
6093	118.175286666667	6251.198171537499	5669.8403	0	0
6093	118.175286666667	6254.108478196797	8026.297	0	0
6093	118.175286666667	6254.208298883646	3878.998	0	16
6093	118.175286666667	6255.207371537499	51.540493	0	0
6093	118.175286666667	6255.2105988836465	7222.595	0	16
6093	118.175286666667	6256.113078196797	4022.7546	0	16
6093	118.175286666667	6256.212898883647	4004.8953	0	16
6093	118.175286666667	6256.5577454982285	6138.82	0	16
6093	118.175286666667	6257.115378196797	7119.9775	0	16
6093	118.175286666667	6257.560045498229	10629.101	0	784
6093	118.175286666667	6258.117678196797	4806.3984	0	16
6093	118.175286666667	6258.562345498229	7913.81	0	16
6093	118.175286666667	6260.122278196796	2587.3555	0	0
6093	118.175286666667	6264.5761454982285	6473.179	0	0
6093	118.175286666667	6265.133778196797	65.37652	0	0
6093	118.175286666667	6266.580745498229	41.23221	0	0
6093	118.175286666667	6276.032246600208	6151.2437	0	16
6093	118.175286666667	6277.034546600208	3540.6902	0	16
6093	118.175286666667	6278.036846600208	3624.3638	0	16
6093	118.175286666667	6341.356076225	3070.3425	0	16
6093	118.175286666667	6342.358376225	6394.5386	0	16
6093	118.175286666667	6343.360676225	2790.3357	0	16
6093	118.175286666667	6345.365276225	6635.1597	0	0
6093	118.175286666667	6348.372176224999	6318.054	0	0
6093	118.175286666667	6350.376776224999	60.690426	0	0
6093	118.175286666667	6351.379076224999	23.387365	0	0
6093	118.175286666667	6373.834788401875	4348.0234	0	16
6093	118.175286666667	6374.837088401875	6256.8057	0	16
6093	118.175286666667	6375.839388401875	6496.9795	0	16
6093	118.175286666667	6376.625341429219	7562.572	0	16
6093	118.175286666667	6377.627641429219	3595.2056	0	16
6093	118.175286666667	6377.843988401874	4388.092	0	0
6093	118.175286666667	6378.629941429219	7309.6167	0	16
6093	118.175286666667	6379.632241429219	5865.04	0	16
6093	118.175286666667	6380.5734518784375	8196.492	0	16
6093	118.175286666667	6381.575751878438	7473.7856	0	16
6093	118.175286666667	6382.578051878438	1936.9503	0	16
6093	118.175286666667	6382.639141429218	5237.147	0	0
6093	118.175286666667	6383.6414414292185	966.0252	0	0
6093	118.175286666667	6384.860088401875	12.420387	0	0
6093	118.175286666667	6385.646041429219	89.41554	0	0
6093	118.175286666667	6387.589909612812	4690.132	0	16
6093	118.175286666667	6388.591851878437	285.89453	0	0
6093	118.175286666667	6388.592209612812	11045.32	0	16
6093	118.175286666667	6389.5945096128125	3465.8394	0	16
6093	118.175286666667	6391.598751878438	10.716353	0	0
6093	118.175286666667	6391.599109612811	12493.448	0	784
6093	118.175286666667	6392.601409612811	4100.9785	0	16
6093	118.175286666667	6393.603709612811	1220.5847	0	16
6093	118.175286666667	6396.6106096128115	110.22867	0	0
6093	118.175286666667	6398.615209612812	15.398259	0	0
6093	118.175286666667	6408.863313725	5659.1123	0	16
6093	118.175286666667	6409.865613725	3776.0696	0	16
6093	118.175286666667	6410.867913725	4540.313	0	16
6093	118.175286666667	6413.874813724999	1146.2897	0	16
6093	118.175286666667	6413.88953950625	1166.4121	0	16
6093	118.175286666667	6414.877113724999	897.1184	0	16
6093	118.175286666667	6414.89183950625	2596.4443	0	16
6093	118.175286666667	6415.879413724999	490.21802	0	16
6093	118.175286666667	6415.89413950625	2823.293	0	16
6093	118.175286666667	6419.903339506249	4080.7537	0	0
6093	118.175286666667	6420.657423558125	1393.9836	0	0
6093	118.175286666667	6422.662023558125	5499.05	0	16
6093	118.175286666667	6423.664323558125	8404.828	0	16
6093	118.175286666667	6424.666623558125	3848.4565	0	16
6093	118.175286666667	6425.668923558125	7524.328	0	16
6093	118.175286666667	6429.678123558125	1843.2888	0	0
6093	118.175286666667	6436.057846214375	4622.6167	0	16
6093	118.175286666667	6437.060146214375	8070.772	0	16
6093	118.175286666667	6438.062446214375	6310.7085	0	16
6093	118.175286666667	6439.064746214375	9807.13	0	784
6093	118.175286666667	6440.067046214374	4754.5723	0	16
6093	118.175286666667	6457.942833616718	2276.0176	0	0
6093	118.175286666667	6460.949733616719	10765.888	0	0
6093	118.175286666667	6461.952033616719	16090.781	0	0
6093	118.175286666667	6464.958933616718	3038.3896	0	0
6093	118.175286666667	6484.812394863393	3545.0774	0	16
6093	118.175286666667	6485.814694863393	3218.9778	0	16
6093	118.175286666667	6486.816994863393	3536.5479	0	16
6093	118.175286666667	6487.819294863393	6920.2314	0	16
6093	118.175286666667	6488.821594863393	2909.4531	0	16
6093	118.175286666667	6489.823894863393	3639.5378	0	16
6093	118.175286666667	6490.826194863392	5999.684	0	16
6093	118.175286666667	6523.878379740625	4257.591	0	16
6093	118.175286666667	6524.880679740625	5493.866	0	16
6093	118.175286666667	6525.882979740625	5416.6772	0	16
6093	118.175286666667	6526.885279740625	5352.267	0	16
6093	118.175286666667	6527.887579740625	3370.987	0	16
6093	118.175286666667	6530.894479740624	501.2931	0	0
6093	118.175286666667	6531.896779740624	3127.032	0	0
6093	118.175286666667	6545.417320170312	6030.529	0	16
6093	118.175286666667	6546.419620170313	8465.872	0	16
6093	118.175286666667	6547.421920170313	2548.9832	0	16
6093	118.175286666667	6548.424220170313	3157.3274	0	16
6093	118.175286666667	6562.705584425729	5619.2085	0	0
6093	118.175286666667	6564.7101844257295	3482.3455	0	16
6093	118.175286666667	6565.712484425729	1771.5002	0	16
6093	118.175286666667	6566.71478442573	5484.5674	0	16
6093	118.175286666667	6571.726284425729	3389.2869	0	0
6093	118.175286666667	6609.373093805521	5045.331	0	16
6093	118.175286666667	6610.3753938055215	7785.646	0	16
6093	118.175286666667	6610.99403169375	3307.2463	0	16
6093	118.175286666667	6611.377693805522	4126.907	0	16
6093	118.175286666667	6611.99633169375	10318.16	0	784
6093	118.175286666667	6612.99863169375	9053.663	0	16
6093	118.175286666667	6613.38229380552	5330.67	0	0
6093	118.175286666667	6620.01473169375	110.32301	0	0
6093	118.175286666667	6622.01933169375	16.52535	0	0
6093	118.175286666667	6676.135177201562	6982.4146	0	16
6093	118.175286666667	6677.137477201562	6230.2603	0	16
6093	118.175286666667	6678.1397772015625	3344.742	0	16
6093	118.175286666667	6679.142077201563	5370.0947	0	16
6093	118.175286666667	6679.621154477812	9475.115	0	784
6093	118.175286666667	6680.144377201563	6661.6353	0	16
6093	118.175286666667	6680.623454477812	3218.9612	0	16
6093	118.175286666667	6681.625754477812	2419.2144	0	16
6093	118.175286666667	6682.148977201561	3028.6277	0	0
6093	118.175286666667	6686.158177201562	45.248615	0	0
6093	118.175286666667	6686.637254477811	4186.218	0	0
6093	118.175286666667	6689.644154477812	12.215355	0	0
6093	118.175286666667	6691.9935550425	9785.31	0	0
6093	118.175286666667	6693.9981550425	4265.4316	0	16
6093	118.175286666667	6695.0004550425	5664.3086	0	16
6093	118.175286666667	6696.0027550425	5234.581	0	16
6093	118.175286666667	6697.0050550424985	4437.173	0	16
6093	118.175286666667	6705.656732377343	4485.3735	0	0
6093	118.175286666667	6708.663632377344	4387.463	0	16
6093	118.175286666667	6709.665932377344	3675.2659	0	16
6093	118.175286666667	6710.668232377344	3876.1013	0	16
6093	118.175286666667	6712.672832377342	3342.3733	0	0
6093	118.175286666667	6718.248758644479	3106.0762	0	16
6093	118.175286666667	6718.686632377343	10.731355	0	0
6093	118.175286666667	6719.251058644479	4580.728	0	16
6093	118.175286666667	6720.253358644479	3572.2986	0	16
6093	118.175286666667	6726.267158644479	59.882626	0	0
6093	118.175286666667	6746.93439731875	641.0566	0	0
6093	118.175286666667	6749.73426606875	6912.951	0	16
6093	118.175286666667	6749.94129731875	4746.0107	0	16
6093	118.175286666667	6750.73656606875	5290.9614	0	16
6093	118.175286666667	6750.94359731875	4336.9697	0	16
6093	118.175286666667	6751.73886606875	4744.1357	0	16
6093	118.175286666667	6751.94589731875	4731.1953	0	16
6093	118.175286666667	6755.955097318749	625.0788	0	0
6093	118.175286666667	6756.957397318749	4086.042	0	0
6093	118.175286666667	6757.752666068749	98.19131	0	16
6093	118.175286666667	6757.959697318749	76.6474	0	0
6093	118.175286666667	6758.754966068749	40.199577	0	16
6093	118.175286666667	6759.757266068749	15.452167	0	16
6093	118.175286666667	6771.056521565937	5729.9014	0	0
6093	118.175286666667	6773.061121565937	4789.068	0	16
6093	118.175286666667	6774.0634215659375	3689.2852	0	16
6093	118.175286666667	6775.065721565938	4333.4355	0	16
6093	118.175286666667	6776.068021565938	3847.474	0	16
6093	118.175286666667	6778.072621565937	6864.3936	0	0
6093	118.175286666667	6781.079521565937	3488.5833	0	0
6093	118.175286666667	6783.0841215659375	41.18306	0	0
6093	118.175286666667	6784.086421565938	15.88667	0	0
6093	118.175286666667	6815.218534673125	406.46036	0	0
6093	118.175286666667	6817.223134673125	2653.0227	0	0
6093	118.175286666667	6818.225434673125	4882.163	0	0
6093	118.175286666667	6820.2300346731245	3229.0847	0	0
6093	118.175286666667	6823.236934673126	679.67596	0	0
6093	118.175286666667	6829.516354545312	4098.972	0	16
6093	118.175286666667	6830.5186545453125	3806.507	0	16
6093	118.175286666667	6831.520954545313	3359.3313	0	16
6093	118.175286666667	6833.525554545311	7346.5254	0	0
6093	118.175286666667	6836.532454545311	7298.106	0	0
6093	118.175286666667	6839.539354545312	15.245357	0	0
6093	118.175286666667	6856.294074174219	4323.139	0	0
6093	118.175286666667	6858.298674174219	3857.4924	0	16
6093	118.175286666667	6859.300974174219	2007.3727	0	16
6093	118.175286666667	6860.131277396875	967.5717	0	0
6093	118.175286666667	6860.303274174219	9200.581	0	16
6093	118.175286666667	6862.135877396875	3607.24	0	16
6093	118.175286666667	6863.138177396875	2644.482	0	16
6093	118.175286666667	6864.140477396875	4364.0806	0	16
6093	118.175286666667	6867.319374174218	41.927883	0	0
6093	118.175286666667	6868.149677396874	2279.7156	0	0
6093	118.175286666667	6869.151977396874	2152.873	0	0
6093	118.175286666667	6871.156577396874	28.18416	0	0
6093	118.175286666667	6877.182003959375	3310.3804	0	16
6093	118.175286666667	6878.184303959375	3378.1907	0	16
6093	118.175286666667	6879.186603959375	3017.4844	0	16
6093	118.175286666667	6881.1912039593735	4782.889	0	0
6093	118.175286666667	6909.644222841978	5208.0527	0	0
6093	118.175286666667	6911.6488228419785	4791.3774	0	16
6093	118.175286666667	6912.651122841979	5953.491	0	784
6093	118.175286666667	6913.653422841979	4143.1675	0	16
6093	118.175286666667	6915.658022841978	4726.3433	0	0
6093	118.175286666667	6916.660322841978	4551.9854	0	0
6093	118.175286666667	6933.110660508085	3753.8264	0	16
6093	118.175286666667	6934.112960508086	2267.1475	0	16
6093	118.175286666667	6935.115260508085	3080.805	0	16
6093	118.175286666667	6938.1221605080855	601.475	0	0
6093	118.175286666667	6938.731521537499	5317.0483	0	0
6093	118.175286666667	6940.7361215374995	5305.8623	0	16
6093	118.175286666667	6941.7384215375	4907.671	0	16
6093	118.175286666667	6942.7407215375	6064.1484	0	16
6093	118.175286666667	6944.745321537499	2204.171	0	0
6093	118.175286666667	6945.747621537499	1284.7607	0	0
6093	118.175286666667	6946.154075541406	476.3011	0	0
6093	118.175286666667	6947.156375541406	1851.1547	0	0
6093	118.175286666667	6948.7139387925	3925.6313	0	16
6093	118.175286666667	6948.754521537499	148.20334	0	0
6093	118.175286666667	6949.1609755414065	808.20776	0	0
6093	118.175286666667	6949.7162387925	8289.846	0	16
6093	118.175286666667	6950.7185387925	3999.2878	0	16
6093	118.175286666667	6952.723138792499	1960.395	0	0
6093	118.175286666667	6953.170175541405	3697.3323	0	0
6093	118.175286666667	6955.174775541405	26.807983	0	0
6093	118.175286666667	6985.857264927031	2945.4048	0	0
6093	118.175286666667	6987.861864927031	2061.7983	0	16
6093	118.175286666667	6988.864164927031	2177.1626	0	16
6093	118.175286666667	6989.866464927031	3138.4685	0	16
6093	118.175286666667	6991.8710649270315	1032.0315	0	0
6093	118.175286666667	6993.875664927032	4645.315	0	0
6093	118.175286666667	6996.882564927031	29.975107	0	0
6093	118.175286666667	7006.040010502344	813.83777	0	16
6093	118.175286666667	7006.040010502344	3230.4468	0	16
6093	118.175286666667	7007.042310502344	3427.8281	0	16
6093	118.175286666667	7007.042310502344	2719.7925	0	16
6093	118.175286666667	7008.044610502344	2925.445	0	16
6093	118.175286666667	7011.051510502342	864.4941	0	0
6093	118.175286666667	7011.051510502342	2667.13	0	0
6093	118.175286666667	7011.301066478047	11771.709	0	784
6093	118.175286666667	7012.303366478047	9782.347	0	16
6093	118.175286666667	7013.056110502343	225.76987	0	0
6093	118.175286666667	7013.305666478047	4904.202	0	16
6093	118.175286666667	7015.310266478046	4528.4326	0	0
6093	118.175286666667	7023.299079057031	4664.166	0	0
6093	118.175286666667	7025.303679057031	2661.1814	0	16
6093	118.175286666667	7026.305979057031	3816.0498	0	16
6093	118.175286666667	7027.3082790570315	2784.2937	0	16
6093	118.175286666667	7028.806710716328	7797.3735	0	0
6093	118.175286666667	7029.809010716328	3186.8914	0	0
6093	118.175286666667	7030.31517905703	675.7811	0	0
6093	118.175286666667	7031.04090669375	3873.043	0	16
6093	118.175286666667	7031.813610716328	4736.6284	0	16
6093	118.175286666667	7032.04320669375	2492.235	0	16
6093	118.175286666667	7032.231108549218	824.91235	0	0
6093	118.175286666667	7032.815910716328	10147.436	0	784
6093	118.175286666667	7033.04550669375	3423.4424	0	16
6093	118.175286666667	7033.32207905703	9503.631	0	0
6093	118.175286666667	7033.818210716328	1570.8713	0	16
6093	118.175286666667	7034.3243790570305	34.23552	0	0
6093	118.175286666667	7034.5507392434365	2282.9358	0	16
6093	118.175286666667	7035.238008549219	8528.319	0	16
6093	118.175286666667	7035.5530392434375	2017.6473	0	16
6093	118.175286666667	7036.124473685937	850.82776	0	0
6093	118.175286666667	7036.240308549219	3834.681	0	16
6093	118.175286666667	7036.555339243437	2170.7485	0	16
6093	118.175286666667	7037.242608549219	10380.361	0	784
6093	118.175286666667	7038.129073685937	3815.6956	0	16
6093	118.175286666667	7039.05930669375	4469.2056	0	0
6093	118.175286666667	7039.131373685937	6983.8325	0	16
6093	118.175286666667	7039.562239243437	3824.4023	0	0
6093	118.175286666667	7040.1336736859375	6811.4766	0	16
6093	118.175286666667	7040.249508549217	3046.0527	0	0
6093	118.175286666667	7041.135973685938	5616.1816	0	16
6093	118.175286666667	7041.836610716328	22.450882	0	0
6093	118.175286666667	7042.138273685938	4251.5776	0	16
6093	118.175286666667	7044.142873685936	5299.648	0	0
6093	118.175286666667	7044.544949271875	4897.7324	0	16
6093	118.175286666667	7044.573739243438	12.71746	0	0
6093	118.175286666667	7045.547249271875	2825.366	0	16
6093	118.175286666667	7046.549549271876	3252.2615	0	16
6093	118.175286666667	7047.551849271876	2717.118	0	16
6093	118.175286666667	7048.554149271876	2877.7026	0	16
6093	118.175286666667	7049.556449271876	2157.996	0	16
6093	118.175286666667	7050.156673685937	12.465246	0	0
6093	118.175286666667	7052.563349271875	2870.9287	0	0
6093	118.175286666667	7055.570249271876	42.45941	0	0
6093	118.175286666667	7071.434654154687	8591.699	0	16
6093	118.175286666667	7072.436954154688	9415.29	0	784
6093	118.175286666667	7073.439254154688	6233.8975	0	16
6093	118.175286666667	7074.441554154688	2561.023	0	16
6093	118.175286666667	7080.455354154687	83.76787	0	0
6093	118.175286666667	7106.098770678124	6768.654	0	16
6093	118.175286666667	7107.101070678124	4086.386	0	16
6093	118.175286666667	7108.013687278828	9021.049	0	784
6093	118.175286666667	7108.1033706781245	2749.0134	0	16
6093	118.175286666667	7109.015987278828	4015.3645	0	16
6093	118.175286666667	7110.018287278828	8811.264	0	16
6093	118.175286666667	7110.107970678124	5290.104	0	0
6093	118.175286666667	7111.110270678124	2152.1897	0	0
6093	118.175286666667	7113.025187278828	3525.1838	0	0
6093	118.175286666667	7114.117170678124	365.21362	0	0
6093	118.175286666667	7120.30884981875	3784.1904	0	16
6093	118.175286666667	7121.31114981875	8298.995	0	16
6093	118.175286666667	7122.31344981875	3118.5955	0	16
6093	118.175286666667	7123.31574981875	6475.9976	0	16
6093	118.175286666667	7123.441242924218	375.74097	0	16
6093	118.175286666667	7123.454660239531	3211.3464	0	16
6093	118.175286666667	7124.089515399037	2206.5269	0	0
6093	118.175286666667	7124.45696023953	2768.5798	0	16
6093	118.175286666667	7125.320349818749	3307.4417	0	0
6093	118.175286666667	7125.459260239531	3764.5913	0	16
6093	118.175286666667	7126.094115399037	3019.8	0	16
6093	118.175286666667	7126.448142924219	8784.529	0	16
6093	118.175286666667	7126.461560239531	3724.5037	0	16
6093	118.175286666667	7127.096415399038	4429.1265	0	16
6093	118.175286666667	7127.324949818749	4676.0723	0	0
6093	118.175286666667	7127.450442924219	4588.6997	0	16
6093	118.175286666667	7128.098715399037	5685.7686	0	16
6093	118.175286666667	7128.452742924219	3243.3882	0	16
6093	118.175286666667	7129.101015399038	2067.9597	0	16
6093	118.175286666667	7129.455042924219	2904.5583	0	16
6093	118.175286666667	7131.105615399038	3848.433	0	0
6093	118.175286666667	7131.333740678125	1948.4935	0	16
6093	118.175286666667	7131.334149818749	32.098118	0	0
6093	118.175286666667	7132.336040678125	5322.0767	0	16
6093	118.175286666667	7132.336449818749	12.176755	0	0
6093	118.175286666667	7133.338340678125	3259.55	0	16
6093	118.175286666667	7134.340640678125	8005.2334	0	16
6093	118.175286666667	7135.114815399037	55.84314	0	0
6093	118.175286666667	7135.342940678125	4515.4165	0	16
6093	118.175286666667	7136.117115399038	22.45794	0	0
6093	118.175286666667	7136.345240678125	6248.0425	0	16
6093	118.175286666667	7136.916148265156	3639.25	0	16
6093	118.175286666667	7137.918448265156	6538.7866	0	16
6093	118.175286666667	7138.349840678124	7373.3853	0	0
6093	118.175286666667	7138.920748265156	8304.471	0	16
6093	118.175286666667	7140.925348265156	3729.3464	0	0
6093	118.175286666667	7142.929948265156	699.658	0	0
6093	118.175286666667	7144.934548265156	6870.1353	0	0
6093	118.175286666667	7147.941448265156	10.489617	0	0
6093	118.175286666667	7148.287729838281	2059.8801	0	0
6093	118.175286666667	7150.292329838281	6594.064	0	16
6093	118.175286666667	7151.294629838281	7828.0796	0	16
6093	118.175286666667	7152.296929838281	4772.8755	0	16
6093	118.175286666667	7155.30382983828	4354.2534	0	0
6093	118.175286666667	7157.30842983828	719.3098	0	0
6093	118.175286666667	7183.673825248437	2100.3389	0	0
6093	118.175286666667	7184.6761252484375	6471.703	0	0
6093	118.175286666667	7185.678425248438	622.76056	0	0
6093	118.175286666667	7185.894178178125	6221.274	0	784
6093	118.175286666667	7186.896478178125	655.35205	0	16
6093	118.175286666667	7187.683025248436	4030.7166	0	0
6093	118.175286666667	7187.898778178125	3875.7869	0	16
6093	118.175286666667	7188.685325248436	1506.1381	0	0
6093	118.175286666667	7190.689925248436	5177.0024	0	0
6093	118.175286666667	7192.694525248437	41.074657	0	0
6093	118.175286666667	7214.697190485209	7918.302	0	16
6093	118.175286666667	7215.699490485209	4496.216	0	16
6093	118.175286666667	7216.701790485209	10456.179	0	784
6093	118.175286666667	7223.717890485208	82.379555	0	0
6093	118.175286666667	7235.878061118438	6919.597	0	16
6093	118.175286666667	7236.880361118438	12107.162	0	784
6093	118.175286666667	7237.882661118438	5347.7017	0	16
6093	118.175286666667	7238.884961118437	5105.0186	0	16
6093	118.175286666667	7241.773849204375	13287.314	0	0
6093	118.175286666667	7242.71341138125	3799.8362	0	16
6093	118.175286666667	7243.71571138125	6053.934	0	16
6093	118.175286666667	7243.778449204376	4697.523	4917	112
6093	118.175286666667	7244.71801138125	4277.1133	0	16
6093	118.175286666667	7244.780749204377	4583.7295	4917	112
6093	118.175286666667	7245.72031138125	3304.9146	4917	112
6093	118.175286666667	7245.783049204376	1998.7385	0	48
6093	118.175286666667	7245.901061118438	43.99817	0	0
6093	118.175286666667	7246.785349204376	4274.525	0	48
6093	118.175286666667	7247.787649204375	2899.9226	0	48
6093	118.175286666667	7252.73641138125	68.263504	0	0
6093	118.175286666667	7256.746271425893	6411.219	3248	112
6093	118.175286666667	7257.747019360626	4460.26	3248	112
6093	118.175286666667	7257.942554428983	6445.781	0	16
6093	118.175286666667	7258.750871425893	19162.893	3248	112
6093	118.175286666667	7258.9448544289835	7624.4507	0	16
6093	118.175286666667	7259.751619360626	14641.21	0	16
6093	118.175286666667	7259.753171425893	52093.49	3248	112
6093	118.175286666667	7259.947154428983	7038.3696	0	16
6093	118.175286666667	7260.755471425893	36967.71	3248	112
6093	118.175286666667	7261.756219360625	1671.5289	0	16
6093	118.175286666667	7261.757771425893	35163.34	3248	112
6093	118.175286666667	7262.760071425893	15735.398	3248	112
6093	118.175286666667	7262.954054428983	4654.5557	0	16
6093	118.175286666667	7263.747377453749	1517.657	0	16
6093	118.175286666667	7263.762371425892	12346.559	3248	112
6093	118.175286666667	7263.956354428983	1676.4126	0	16
6093	118.175286666667	7263.964002396875	3706.0264	0	16
6093	118.175286666667	7264.749677453749	2836.387	0	16
6093	118.175286666667	7264.764671425892	7024.655	3248	112
6093	118.175286666667	7264.958654428983	4589.8203	0	16
6093	118.175286666667	7264.966302396875	2910.3804	0	16
6093	118.175286666667	7265.765419360626	13249.119	3248	112
6093	118.175286666667	7265.968602396875	2943.1218	0	16
6093	118.175286666667	7266.767719360625	6265.255	3248	112
6093	118.175286666667	7267.771571425892	6189.095	0	48
6093	118.175286666667	7268.773871425892	215.23093	0	0
6093	118.175286666667	7270.778471425892	33.778217	0	0
6093	118.175286666667	7270.980102396874	2429.2314	0	0
6093	118.175286666667	7272.786101225	4762.264	0	0
6093	118.175286666667	7275.793001225	6858.7085	10204	112
6093	118.175286666667	7276.795301225	7467.0645	10204	112
6093	118.175286666667	7276.9975165871865	1872.1388	0	0
6093	118.175286666667	7277.797601225	8420.094	10204	112
6093	118.175286666667	7278.799901225	4004.4749	10204	112
6093	118.175286666667	7279.002116587188	2637.7266	0	16
6093	118.175286666667	7279.8022012249985	3364.3474	10204	112
6093	118.175286666667	7280.004416587188	2595.0288	0	16
6093	118.175286666667	7281.006716587187	2865.4822	0	16
6093	118.175286666667	7284.813701224999	105.42981	10517	112
6093	118.175286666667	7285.816001224999	43.05126	10517	112
6093	118.175286666667	7286.0182165871865	2868.193	0	0
6093	118.175286666667	7286.818301224999	16.601255	10517	112
6093	118.175286666667	7287.0205165871885	44.434914	0	0
6093	118.175286666667	7288.022816587188	18.121614	0	0
6093	118.175286666667	7300.317673225417	1478.8127	0	16
6093	118.175286666667	7301.319973225417	2241.848	0	16
6093	118.175286666667	7302.322273225417	454.25757	0	16
6093	118.175286666667	7303.303534165312	5704.6475	0	0
6093	118.175286666667	7303.324573225416	4453.5654	0	16
6093	118.175286666667	7306.310434165313	2555.9192	0	16
6093	118.175286666667	7307.312734165313	5046.4316	0	16
6093	118.175286666667	7308.315034165313	5474.516	0	16
6093	118.175286666667	7309.317334165312	2903.8645	0	16
6093	118.175286666667	7310.340673225417	27.854122	0	0
6093	118.175286666667	7390.41779575625	3706.9868	0	0
6093	118.175286666667	7393.42469575625	1711.4784	0	16
6093	118.175286666667	7394.42699575625	5190.3374	0	16
6093	118.175286666667	7395.42929575625	13889.063	0	784
6093	118.175286666667	7419.911934483927	11038.472	4444	112
6093	118.175286666667	7420.914234483927	23805.889	4444	112
6093	118.175286666667	7420.940702641875	819.5552	0	0
6093	118.175286666667	7421.9165344839275	19090.912	4444	112
6093	118.175286666667	7422.918834483928	28130.041	4444	112
6093	118.175286666667	7422.945302641874	6006.105	0	16
6093	118.175286666667	7423.921134483928	10704.631	4444	112
6093	118.175286666667	7423.947602641876	5385.0737	0	16
6093	118.175286666667	7424.923434483927	10123.882	4444	112
6093	118.175286666667	7424.949902641875	8211.3	0	16
6093	118.175286666667	7425.925734483927	14570.022	4444	112
6093	118.175286666667	7425.9522026418745	6038.7188	0	16
6093	118.175286666667	7427.7607746625	3260.2861	0	16
6093	118.175286666667	7428.145916166406	3748.9841	0	16
6093	118.175286666667	7428.7630746625	4257.518	0	16
6093	118.175286666667	7428.959102641876	2448.407	0	0
6093	118.175286666667	7429.148216166406	6633.008	0	16
6093	118.175286666667	7429.7653746625	4764.8687	0	16
6093	118.175286666667	7429.9349344839275	224.87456	0	16
6093	118.175286666667	7430.150516166406	1529.9617	0	16
6093	118.175286666667	7430.7676746625	3605.3975	0	16
6093	118.175286666667	7430.928600966979	67.881744	0	16
6093	118.175286666667	7431.152816166406	4265.0186	0	16
6093	118.175286666667	7431.930900966979	26.480906	0	16
6093	118.175286666667	7432.1551161664065	2890.9126	0	16
6093	118.175286666667	7432.968302641875	116.225784	0	16
6093	118.175286666667	7433.970602641875	48.023403	0	16
6093	118.175286666667	7436.164316166405	8791.987	0	0
6093	118.175286666667	7437.116944709792	5078.3906	0	16
6093	118.175286666667	7437.783774662499	63.300278	0	0
6093	118.175286666667	7438.119244709792	5678.946	0	16
6093	118.175286666667	7439.121544709792	2264.307	0	16
6093	118.175286666667	7440.123844709791	1711.3093	0	16
6093	118.175286666667	7440.1735161664055	10.694696	0	0
6093	118.175286666667	7441.021069896874	4084.3777	0	0
6093	118.175286666667	7442.128444709791	3100.0366	0	0
6093	118.175286666667	7443.1307447097915	2690.6724	0	0
6093	118.175286666667	7444.027969896874	5158.2524	0	16
6093	118.175286666667	7445.030269896874	4630.332	0	16
6093	118.175286666667	7445.135344709792	2366.9385	0	0
6093	118.175286666667	7446.0325698968745	3418.469	0	16
6093	118.175286666667	7448.037169896874	4006.2273	0	0
6093	118.175286666667	7448.33387544375	5775.6597	0	16
6093	118.175286666667	7449.039469896874	2759.8984	0	0
6093	118.175286666667	7449.144544709791	10.681436	0	0
6093	118.175286666667	7449.33617544375	5253.4937	0	16
6093	118.175286666667	7449.608064701562	4233.812	0	0
6093	118.175286666667	7450.33847544375	3051.5078	0	16
6093	118.175286666667	7450.6103647015625	7459.927	0	0
6093	118.175286666667	7450.9514871625	2999.5967	0	0
6093	118.175286666667	7453.9583871625	4353.9204	0	16
6093	118.175286666667	7454.619564701561	2921.243	0	0
6093	118.175286666667	7454.9606871625	3306.1406	0	16
6093	118.175286666667	7455.053269896875	11.428918	0	0
6093	118.175286666667	7455.34997544375	3599.087	0	0
6093	118.175286666667	7455.621864701561	934.329	0	0
6093	118.175286666667	7455.9629871625	3400.2974	0	16
6093	118.175286666667	7458.35687544375	25.428265	0	0
6093	118.175286666667	7460.633364701562	14.17595	0	0
6093	118.175286666667	7460.974487162499	538.3589	0	0
6093	118.175286666667	7572.69816437125	1685.225	0	0
6093	118.175286666667	7574.584621662917	8240.932	0	784
6093	118.175286666667	7575.557327415547	6845.2397	0	16
6093	118.175286666667	7575.586921662917	3256.6072	0	16
6093	118.175286666667	7575.70506437125	4824.831	0	16
6093	118.175286666667	7576.589221662916	4383.5566	0	16
6093	118.175286666667	7576.70736437125	5621.6963	0	16
6093	118.175286666667	7577.561927415547	6869.919	0	16
6093	118.175286666667	7577.709664371249	2488.7034	0	16
6093	118.175286666667	7580.568827415546	6377.842	0	0
6093	118.175286666667	7581.600721662917	2098.1702	0	0
6093	118.175286666667	7581.71886437125	847.9872	0	0
6093	118.175286666667	7584.607621662917	31.491482	0	0
6093	118.175286666667	7585.609921662916	12.477576	0	0
6093	118.175286666667	7587.4782976418755	2841.6057	0	0
6093	118.175286666667	7589.107301548124	2703.5906	0	0
6093	118.175286666667	7589.482897641877	2307.365	0	16
6093	118.175286666667	7590.485197641876	4912.2686	0	16
6093	118.175286666667	7591.111901548125	5164.388	0	16
6093	118.175286666667	7591.487497641876	5200.403	0	16
6093	118.175286666667	7592.114201548125	11184.421	0	784
6093	118.175286666667	7593.116501548125	3500.0474	0	16
6093	118.175286666667	7593.489940366484	504.21835	0	0
6093	118.175286666667	7593.492097641876	3418.3982	0	0
6093	118.175286666667	7595.898538917916	3880.7925	0	16
6093	118.175286666667	7596.496840366484	1128.2352	0	16
6093	118.175286666667	7596.498997641876	355.01352	0	16
6093	118.175286666667	7596.900838917916	5644.2954	0	16
6093	118.175286666667	7597.244410795312	6867.0977	0	16
6093	118.175286666667	7597.499140366484	6661.1006	0	16
6093	118.175286666667	7597.501297641875	277.29797	0	16
6093	118.175286666667	7597.903138917915	4989.2397	0	16
6093	118.175286666667	7598.2467107953125	2965.989	0	16
6093	118.175286666667	7598.501440366484	5607.344	0	16
6093	118.175286666667	7598.503597641877	76.98601	0	16
6093	118.175286666667	7599.249010795313	3252.0374	0	16
6093	118.175286666667	7600.251310795313	5654.544	0	16
6093	118.175286666667	7600.506040366485	1022.21326	0	0
6093	118.175286666667	7600.508197641876	12.871504	0	0
6093	118.175286666667	7601.134901548125	43.804493	0	0
6093	118.175286666667	7602.255910795312	2431.559	0	0
6093	118.175286666667	7602.510640366484	768.034	0	0
6093	118.175286666667	7603.258210795312	3406.0063	0	0
6093	118.175286666667	7603.916938917915	202.93182	0	0
6093	118.175286666667	7607.267410795313	98.78992	0	0
6093	118.175286666667	7631.455172995156	2228.5664	0	16
6093	118.175286666667	7632.4574729951555	1332.8823	0	16
6093	118.175286666667	7632.560682084375	2223.4773	0	16
6093	118.175286666667	7632.560682084375	740.24615	0	16
6093	118.175286666667	7632.560682084375	254.6741	0	16
6093	118.175286666667	7633.185755355	4590.4614	0	16
6093	118.175286666667	7633.459772995156	1203.5282	0	16
6093	118.175286666667	7633.562982084375	290.55383	0	16
6093	118.175286666667	7633.562982084375	2454.7617	0	16
6093	118.175286666667	7633.562982084375	844.53564	0	16
6093	118.175286666667	7634.188055355	3909.011	0	16
6093	118.175286666667	7634.565282084375	2305.5908	0	16
6093	118.175286666667	7634.565282084375	792.26416	0	16
6093	118.175286666667	7634.565282084375	272.57037	0	16
6093	118.175286666667	7635.190355355	3666.3496	0	16
6093	118.175286666667	7636.192655354999	3329.5852	0	16
6093	118.175286666667	7638.1972553549995	4329.038	0	0
6093	118.175286666667	7638.997287252969	2071.2595	0	16
6093	118.175286666667	7639.999587252968	3890.421	0	16
6093	118.175286666667	7641.001887252968	2104.9165	0	16
6093	118.175286666667	7642.583682084375	22.6076	0	0
6093	118.175286666667	7648.60243013125	1807.8405	0	16
6093	118.175286666667	7648.60243013125	600.65045	0	16
6093	118.175286666667	7649.133926928124	4961.3013	0	16
6093	118.175286666667	7649.60473013125	2166.5376	0	16
6093	118.175286666667	7649.60473013125	686.5264	0	16
6093	118.175286666667	7650.136226928124	7890.1523	0	16
6093	118.175286666667	7650.60703013125	2072.297	0	16
6093	118.175286666667	7650.60703013125	645.1838	0	16
6093	118.175286666667	7651.1385269281245	5981.5645	0	16
6093	118.175286666667	7651.60933013125	3025.6143	0	16
6093	118.175286666667	7651.60933013125	518.9142	0	16
6093	118.175286666667	7652.611630131249	1692.6201	0	16
6093	118.175286666667	7652.611630131249	731.6868	0	16
6093	118.175286666667	7653.143126928124	3409.4504	0	0
6093	118.175286666667	7654.145426928124	2566.0063	0	0
6093	118.175286666667	7658.153676665312	8518.841	0	16
6093	118.175286666667	7658.154626928124	136.12207	0	16
6093	118.175286666667	7658.169761693749	1976.2653	0	16
6093	118.175286666667	7658.642508318957	5912.2266	0	16
6093	118.175286666667	7659.155976665312	5212.12	0	16
6093	118.175286666667	7659.156926928124	57.706623	0	16
6093	118.175286666667	7659.172061693749	2927.6704	0	16
6093	118.175286666667	7659.644808318958	6607.842	0	16
6093	118.175286666667	7660.158276665311	8344.87	0	16
6093	118.175286666667	7660.159226928125	23.104694	0	16
6093	118.175286666667	7660.174361693749	4335.5654	0	16
6093	118.175286666667	7660.647108318957	2238.5718	0	16
6093	118.175286666667	7661.176661693749	9709.307	0	16
6093	118.175286666667	7661.649408318957	6981.9976	0	16
6093	118.175286666667	7662.162876665312	8421.794	0	16
6093	118.175286666667	7662.178961693749	3197.1663	0	16
6093	118.175286666667	7662.651708318957	4370.2886	0	16
6093	118.175286666667	7663.165176665312	15217.744	0	16
6093	118.175286666667	7663.18126169375	6199.1216	0	16
6093	118.175286666667	7664.167476665311	2598.72	0	16
6093	118.175286666667	7664.656308318958	5001.58	0	16
6093	118.175286666667	7665.185861693749	6526.999	0	16
6093	118.175286666667	7665.658608318958	2226.5823	0	16
6093	118.175286666667	7665.6718910012505	646.1391	0	16
6093	118.175286666667	7666.172076665311	784.3658	0	16
6093	118.175286666667	7666.188161693749	1395.4365	0	16
6093	118.175286666667	7666.660908318957	712.4413	0	16
6093	118.175286666667	7667.663208318957	4384.3306	0	16
6093	118.175286666667	7667.67649100125	2549.861	0	16
6093	118.175286666667	7668.678791001251	4204.4795	0	16
6093	118.175286666667	7669.68109100125	4812.4634	0	16
6093	118.175286666667	7670.68339100125	3495.7598	0	16
6093	118.175286666667	7671.68569100125	2815.7913	0	16
6093	118.175286666667	7672.687991001251	4571.2817	0	16
6093	118.175286666667	7673.0897041475	5167.3467	0	16
6093	118.175286666667	7673.69029100125	9491.826	0	16
6093	118.175286666667	7674.0920041475	4225.58	0	16
6093	118.175286666667	7674.692591001251	1639.9265	0	16
6093	118.175286666667	7675.094304147499	1366.1707	0	16
6093	118.175286666667	7675.69489100125	488.62274	0	16
6093	118.175286666667	7676.096604147499	2715.3079	0	16
6093	118.175286666667	7676.69719100125	237.5261	0	16
6093	118.175286666667	7677.699491001251	107.54561	0	16
6093	118.175286666667	7680.105804147499	3106.5608	0	0
6093	118.175286666667	7698.361392826562	5229.6807	0	0
6093	118.175286666667	7700.365992826562	3822.5623	0	16
6093	118.175286666667	7701.3682928265625	6572.9224	0	16
6093	118.175286666667	7702.370592826563	5105.6284	0	16
6093	118.175286666667	7702.568458470234	4034.3003	0	0
6093	118.175286666667	7704.375192826561	2592.2095	0	0
6093	118.175286666667	7705.377492826561	5789.5273	0	0
6093	118.175286666667	7705.575358470234	8368.765	0	16
6093	118.175286666667	7706.577658470234	12344.389	0	784
6093	118.175286666667	7707.5799584702345	3901.7808	0	16
6093	118.175286666667	7708.383340990626	5013.449	0	16
6093	118.175286666667	7708.384392826561	433.77765	0	16
6093	118.175286666667	7709.385640990626	4739.6533	0	16
6093	118.175286666667	7709.386692826562	125.347824	0	16
6093	118.175286666667	7709.584558470234	5993.994	0	0
6093	118.175286666667	7710.387940990626	5879.3726	0	784
6093	118.175286666667	7710.388992826562	53.387268	0	16
6093	118.175286666667	7711.390240990626	5327.942	0	16
6093	118.175286666667	7711.391292826562	21.474186	0	16
6093	118.175286666667	7714.397140990624	3793.4329	0	0
6093	118.175286666667	7715.3994409906245	3098.8298	0	0
6093	118.175286666667	7751.17047374625	133.19003	0	0
6093	118.175286666667	7751.17047374625	484.46512	0	0
6093	118.175286666667	7753.17507374625	2409.405	6287	112
6093	118.175286666667	7754.17737374625	1812.0752	6287	112
6093	118.175286666667	7754.17737374625	735.1608	0	16
6093	118.175286666667	7755.17967374625	1658.8796	6287	112
6093	118.175286666667	7756.181973746249	1996.7373	6287	112
6093	118.175286666667	7756.181973746249	664.8339	0	16
6093	118.175286666667	7757.184273746249	1625.2904	0	48
6093	118.175286666667	7757.184273746249	224.03465	0	16
6093	118.175286666667	7759.18887374625	739.6723	0	16
6093	118.175286666667	7759.18887374625	4570.9526	0	16
6093	118.175286666667	7760.19117374625	1816.7694	0	16
6093	118.175286666667	7760.19117374625	428.4632	0	16
6093	118.175286666667	7761.18414562125	1250.4618	0	16
6093	118.175286666667	7761.19347374625	227.07864	0	16
6093	118.175286666667	7761.19347374625	858.8488	0	16
6093	118.175286666667	7762.18644562125	1550.3362	0	16
6093	118.175286666667	7762.19577374625	111.50979	0	16
6093	118.175286666667	7762.19577374625	46.651134	0	16
6093	118.175286666667	7763.789492959166	4214.564	0	0
6093	118.175286666667	7764.19104562125	3557.5452	0	16
6093	118.175286666667	7764.20037374625	21.836153	0	0
6093	118.175286666667	7764.69922646442	413.97015	0	0
6093	118.175286666667	7765.19334562125	5128.2812	0	16
6093	118.175286666667	7765.6646990375	7369.1846	0	16
6093	118.175286666667	7766.195411441562	109.581345	0	0
6093	118.175286666667	7766.195645621249	3920.0818	0	16
6093	118.175286666667	7766.205421207187	109.56372	0	0
6093	118.175286666667	7766.70382646442	1674.167	0	16
6093	118.175286666667	7766.796392959166	6281.285	0	16
6093	118.175286666667	7767.6692990375	15340.145	8595	240
6093	118.175286666667	7767.798692959166	5384.365	0	16
6093	118.175286666667	7768.6715990375005	11978.221	8595	112
6093	118.175286666667	7768.800992959166	4461.2764	0	16
6093	118.175286666667	7769.202311441562	1204.1171	0	16
6093	118.175286666667	7769.20254562125	1452.1569	0	48
6093	118.175286666667	7769.212321207187	761.6445	0	16
6093	118.175286666667	7769.673899037501	17932.945	8595	880
6093	118.175286666667	7770.2046114415625	1394.2949	0	16
6093	118.175286666667	7770.20484562125	841.1776	0	16
6093	118.175286666667	7770.2146212071875	793.84564	0	16
6093	118.175286666667	7770.676199037501	6781.4517	8595	112
6093	118.175286666667	7771.206911441562	1239.7478	0	16
6093	118.175286666667	7771.20714562125	445.8107	0	16
6093	118.175286666667	7771.216921207187	1555.3757	0	16
6093	118.175286666667	7772.6807990375	6495.3613	8160	112
6093	118.175286666667	7773.7199264644205	5273.3066	8160	112
6093	118.175286666667	7774.72222646442	1113.6105	8160	112
6093	118.175286666667	7775.216111441562	895.0922	0	0
6093	118.175286666667	7775.216345621249	17.333565	0	0
6093	118.175286666667	7775.226121207187	554.039	0	0
6093	118.175286666667	7775.6876990375	1064.053	8160	112
6093	118.175286666667	7776.6899990375005	167.63637	8160	112
6093	118.175286666667	7777.220711441562	4230.805	0	0
6093	118.175286666667	7777.230721207187	2618.7593	0	0
6093	118.175286666667	7777.72912646442	68.37976	8160	112
6093	118.175286666667	7778.223011441562	33.887897	0	0
6093	118.175286666667	7778.233021207187	20.975735	0	0
6093	118.175286666667	7779.225311441563	14.510039	0	0
6093	118.175286666667	7779.696899037501	11.096691	0	0
6093	118.175286666667	7785.99768624625	6049.606	0	16
6093	118.175286666667	7786.99998624625	2829.5674	0	16
6093	118.175286666667	7788.002286246249	1850.8131	0	16
6093	118.175286666667	7791.00918624625	947.85443	0	0
6093	118.175286666667	7794.01608624625	2535.4583	0	0
6093	118.175286666667	7797.022986246249	11.45084	0	0
6093	118.175286666667	7800.190335855625	3215.6506	0	0
6093	118.175286666667	7803.197235855625	3848.1206	0	48
6093	118.175286666667	7804.199535855625	2176.2659	0	16
6093	118.175286666667	7805.201835855624	2857.8862	0	16
6093	118.175286666667	7807.2064358556245	3436.0522	0	0
6093	118.175286666667	7811.215635855625	4609.694	0	0
6093	118.175286666667	7817.000056949375	2240.9817	0	16
6093	118.175286666667	7818.002356949375	3086.9575	0	16
6093	118.175286666667	7819.004656949374	1743.3285	0	16
6093	118.175286666667	7820.006956949374	3784.6409	0	16
6093	118.175286666667	7824.016156949375	563.5261	0	0
6093	118.175286666667	7863.72206187125	2790.7073	0	0
6093	118.175286666667	7864.72436187125	1064.0973	0	0
6093	118.175286666667	7866.72896187125	4059.7766	0	16
6093	118.175286666667	7867.73126187125	5491.415	0	784
6093	118.175286666667	7868.73356187125	5410.6216	0	16
6093	118.175286666667	7869.73586187125	3006.7576	0	16
6093	118.175286666667	7875.74966187125	109.52252	0	0
6093	118.175286666667	7877.75426187125	19.284418	0	0
6093	118.175286666667	7879.196217747578	3955.2212	0	0
6093	118.175286666667	7881.200817747578	4670.593	0	16
6093	118.175286666667	7882.203117747578	1960.5068	0	16
6093	118.175286666667	7883.205417747578	5637.099	0	16
6093	118.175286666667	7885.799300180937	7840.499	0	0
6093	118.175286666667	7887.803900180938	5789.1323	0	16
6093	118.175286666667	7888.8062001809385	5575.0337	0	16
6093	118.175286666667	7889.808500180938	3843.826	0	16
6093	118.175286666667	7890.810800180938	4100.1396	0	16
6093	118.175286666667	7897.660931870391	3881.5493	0	0
6093	118.175286666667	7898.6632318703905	1031.6846	0	0
6093	118.175286666667	7900.667831870392	3303.5952	0	16
6093	118.175286666667	7901.670131870391	3031.0437	0	16
6093	118.175286666667	7902.672431870391	4679.457	0	784
6093	118.175286666667	7908.686231870391	4511.0005	0	0
6093	118.175286666667	7911.693131870391	14.058778	0	0
6093	118.175286666667	7955.016395230625	790.9326	0	0
6093	118.175286666667	7957.020995230625	5178.448	0	16
6093	118.175286666667	7958.023295230625	1792.0349	0	16
6093	118.175286666667	7958.2219508573435	2376.3105	0	0
6093	118.175286666667	7958.273196923333	92.803696	0	0
6093	118.175286666667	7958.273196923333	2479.7751	0	0
6093	118.175286666667	7959.025595230624	3125.0398	0	16
6093	118.175286666667	7961.0301952306245	2955.6946	0	0
6093	118.175286666667	7961.228850857344	1297.4832	0	16
6093	118.175286666667	7961.280096923333	2254.024	0	0
6093	118.175286666667	7961.280096923333	1368.419	0	0
6093	118.175286666667	7962.231150857344	1916.8773	0	16
6093	118.175286666667	7963.233450857344	944.621	0	16
6093	118.175286666667	7963.284696923332	2602.1882	0	0
6093	118.175286666667	7963.284696923332	1384.0994	0	0
6093	118.175286666667	7964.235750857343	3472.4023	0	784
6093	118.175286666667	7965.039395230625	195.258	0	0
6093	118.175286666667	7968.046295230624	16.204002	0	0
6093	118.175286666667	7969.298496923333	162.85938	0	0
6093	118.175286666667	7969.298496923333	98.872	0	0
6093	118.175286666667	7971.251850857344	19.675241	0	0
6093	118.175286666667	7971.303096923333	32.940495	0	0
6093	118.175286666667	7971.303096923333	19.998188	0	0
6093	118.175286666667	8002.30474943224	2861.1558	0	16
6093	118.175286666667	8003.307049432241	4794.266	0	16
6093	118.175286666667	8004.30934943224	6233.3687	0	784
6093	118.175286666667	8005.31164943224	6052.2896	0	16
6093	118.175286666667	8007.265850248437	6081.9927	0	16
6093	118.175286666667	8008.268150248437	7003.012	0	16
6093	118.175286666667	8008.318549432241	2035.7174	0	0
6093	118.175286666667	8009.270450248438	4628.5273	0	16
6093	118.175286666667	8009.320849432241	1204.9816	0	0
6093	118.175286666667	8010.272750248438	7410.0645	0	784
6093	118.175286666667	8011.275050248438	5026.803	0	16
6093	118.175286666667	8011.32544943224	3897.5	0	0
6093	118.175286666667	8012.277350248436	4487.351	0	16
6093	118.175286666667	8014.33234943224	27.329443	0	0
6093	118.175286666667	8017.288850248437	164.84837	0	0
6093	118.175286666667	8034.869518307656	2965.8865	0	16
6093	118.175286666667	8035.871818307657	3835.5486	0	16
6093	118.175286666667	8036.874118307656	2264.6602	0	16
6093	118.175286666667	8037.876418307656	6056.417	0	16
6093	118.175286666667	8040.883318307657	1472.7744	0	0
6093	118.175286666667	8049.92663950625	232.93146	0	0
6093	118.175286666667	8049.92663950625	4848.126	0	0
6093	118.175286666667	8052.93353950625	3535.28	0	16
6093	118.175286666667	8052.93353950625	3635.248	0	16
6093	118.175286666667	8053.93583950625	4235.6924	0	16
6093	118.175286666667	8053.93583950625	1856.5708	0	16
6093	118.175286666667	8054.93813950625	1193.7336	0	16
6093	118.175286666667	8054.93813950625	4163.135	0	16
6093	118.175286666667	8058.947339506249	1009.20685	0	0
6093	118.175286666667	8058.947339506249	2228.7349	0	0
6093	118.175286666667	8066.130280259063	588.7114	0	16
6093	118.175286666667	8067.132580259064	1186.2495	0	16
6093	118.175286666667	8068.134880259064	5396.558	0	16
6093	118.175286666667	8069.137180259063	3786.522	0	16
6093	118.175286666667	8070.139480259062	2886.8933	0	16
6093	118.175286666667	8076.153280259064	94.22443	0	0
6093	118.175286666667	8078.157880259063	17.389425	0	0
6093	118.175286666667	8101.596848462186	3215.459	0	16
6093	118.175286666667	8102.599148462186	4490.496	0	784
6093	118.175286666667	8103.601448462186	3836.6692	0	16
6093	118.175286666667	8106.608348462187	1594.242	0	0
6093	118.175286666667	8107.610648462186	1260.2621	0	0
6093	118.175286666667	8109.96531522172	2157.23	0	16
6093	118.175286666667	8110.617548462187	1694.3964	0	0
6093	118.175286666667	8110.967615221719	2637.4468	0	16
6093	118.175286666667	8111.969915221719	1901.183	0	16
6093	118.175286666667	8114.976815221719	5154.601	0	0
6093	118.175286666667	8115.6124195275	4808.3438	0	16
6093	118.175286666667	8115.9791152217185	1812.6655	0	0
6093	118.175286666667	8116.6147195275	3799.043	0	16
6093	118.175286666667	8117.602288266875	4138.108	0	16
6093	118.175286666667	8117.617019527499	3087.387	0	16
6093	118.175286666667	8118.604588266875	3794.6807	0	16
6093	118.175286666667	8119.606888266874	2601.104	0	16
6093	118.175286666667	8119.621619527499	1673.6451	0	16
6093	118.175286666667	8119.988315221719	30.556896	0	0
6093	118.175286666667	8121.626219527499	2253.0452	0	0
6093	118.175286666667	8122.247276225	9115.165	0	784
6093	118.175286666667	8122.513326920937	101.69059	0	0
6093	118.175286666667	8122.513326920937	2815.6301	0	0
6093	118.175286666667	8123.249576225	4251.4673	0	16
6093	118.175286666667	8123.616088266875	1741.1888	0	0
6093	118.175286666667	8124.251876225	4423.4585	0	16
6093	118.175286666667	8125.254176225	5788.513	0	16
6093	118.175286666667	8125.520226920938	1503.3198	0	16
6093	118.175286666667	8126.522526920938	1790.2671	0	16
6093	118.175286666667	8127.524826920937	1898.6287	0	16
6093	118.175286666667	8127.524826920937	189.55887	0	16
6093	118.175286666667	8127.625288266875	55.822678	0	0
6093	118.175286666667	8129.529426920938	1198.6277	0	0
6093	118.175286666667	8129.529426920938	5171.3228	0	0
6093	118.175286666667	8130.265676224999	684.25525	0	0
6093	118.175286666667	8130.531726920937	796.6252	0	0
6093	118.175286666667	8130.531726920937	3341.2056	0	0
6093	118.175286666667	8131.267976224999	9155.39	0	0
6093	118.175286666667	8134.540926920938	64.90484	0	0
6093	118.175286666667	8134.540926920938	1498.751	0	0
6093	118.175286666667	8135.543226920938	29.031023	0	0
6093	118.175286666667	8142.36247147	5242.6353	0	784
6093	118.175286666667	8143.36477147	4338.5864	0	16
6093	118.175286666667	8144.367071469999	3298.1443	0	16
6093	118.175286666667	8145.833346303124	5857.1353	0	0
6093	118.175286666667	8146.37167147	5448.3135	0	0
6093	118.175286666667	8148.840246303124	4869.988	0	16
6093	118.175286666667	8149.378571469999	2595.4834	0	0
6093	118.175286666667	8149.842546303124	9508.758	0	784
6093	118.175286666667	8150.8448463031245	6339.664	0	16
6093	118.175286666667	8151.847146303125	3394.2136	0	16
6093	118.175286666667	8152.385471469999	66.95721	0	0
6093	118.175286666667	8153.851746303124	8939.584	0	0
6093	118.175286666667	8156.858646303124	3610.7993	0	0
6093	118.175286666667	8157.732071665313	5417.5728	4414	112
6093	118.175286666667	8158.734371665312	4260.86	4414	112
6093	118.175286666667	8159.736671665312	14611.556	4414	112
6093	118.175286666667	8160.738971665313	16552.076	4414	112
6093	118.175286666667	8160.867846303125	14.535986	0	0
6093	118.175286666667	8161.7412716653125	33221.55	4414	880
6093	118.175286666667	8162.743571665313	20263.525	4414	112
6093	118.175286666667	8163.745871665313	10711.906	4414	112
6093	118.175286666667	8164.748171665314	19518.348	4414	112
6093	118.175286666667	8165.750471665313	4119.0977	4414	112
6093	118.175286666667	8166.752771665313	10710.59	4414	112
6093	118.175286666667	8167.755071665312	5633.276	0	48
6093	118.175286666667	8171.822776196562	6301.694	0	784
6093	118.175286666667	8172.766571665312	26.172504	0	0
6093	118.175286666667	8172.825076196562	4901.9644	0	16
6093	118.175286666667	8173.827376196561	4932.9272	0	16
6093	118.175286666667	8176.834276196561	3511.969	0	0
6093	118.175286666667	8177.8365761965615	2641.4116	0	0
6093	118.175286666667	8183.850376196561	11.454496	0	0
6093	118.175286666667	8191.978241715	4996.2095	0	16
6093	118.175286666667	8192.980541715	1857.1052	0	16
6093	118.175286666667	8193.982841715	4502.744	0	16
6093	118.175286666667	8195.987441715	2493.248	0	0
6093	118.175286666667	8197.992041714999	715.79785	0	0
6093	118.175286666667	8199.996641714999	2886.9636	0	0
6093	118.175286666667	8200.998941715	137.88979	0	0
6093	118.175286666667	8202.001241715	44.6143	0	0
6093	118.175286666667	8217.1665082775	1206.8489	0	0
6093	118.175286666667	8219.1711082775	1681.942	0	16
6093	118.175286666667	8220.1734082775	2051.294	0	16
6093	118.175286666667	8221.108013423125	5411.308	0	0
6093	118.175286666667	8221.1757082775	1235.713	0	16
6093	118.175286666667	8223.112613423127	2392.3494	0	16
6093	118.175286666667	8224.114913423125	3032.6833	0	16
6093	118.175286666667	8224.182608277499	650.2365	0	0
6093	118.175286666667	8225.117213423126	3913.6775	0	16
6093	118.175286666667	8225.184908277499	428.64682	0	0
6093	118.175286666667	8226.252721142084	541.2797	0	16
6093	118.175286666667	8227.255021142084	1681.873	0	16
6093	118.175286666667	8228.124113423126	6407.9043	0	0
6093	118.175286666667	8228.257321142084	2036.5294	0	16
6093	118.175286666667	8229.259621142084	1776.3143	0	16
6093	118.175286666667	8230.261921142084	1822.5662	0	16
6093	118.175286666667	8231.264221142084	5961.3926	0	16
6093	118.175286666667	8232.133313423126	52.72077	0	0
6093	118.175286666667	8233.135613423126	22.570547	0	0
6093	118.175286666667	8234.271121142083	4584.407	0	0
6093	118.175286666667	8235.273421142083	4055.991	0	0
6093	118.175286666667	8236.032092212188	148.95177	0	0
6093	118.175286666667	8237.278021142083	32.939014	0	0
6093	118.175286666667	8238.036692212188	3435.4329	0	0
6093	118.175286666667	8238.280321142083	14.096578	0	0
6093	118.175286666667	8240.041292212189	2371.1816	0	16
6093	118.175286666667	8241.043592212189	2613.008	0	16
6093	118.175286666667	8242.045892212189	3383.611	0	16
6093	118.175286666667	8243.048192212189	5288.1523	0	784
6093	118.175286666667	8246.055092212187	9853.953	0	0
6093	118.175286666667	8247.054434783802	462.43854	0	0
6093	118.175286666667	8247.057392212188	450.06335	0	0
6093	118.175286666667	8248.354755356719	6108.501	0	16
6093	118.175286666667	8249.357055356719	9173.411	0	784
6093	118.175286666667	8250.061334783803	5150.802	0	16
6093	118.175286666667	8250.064292212188	22.295198	0	0
6093	118.175286666667	8250.359355356719	5519.655	0	16
6093	118.175286666667	8251.063634783803	1101.8823	0	16
6093	118.175286666667	8252.065934783803	6297.9683	0	16
6093	118.175286666667	8253.068234783803	6786.977	0	784
6093	118.175286666667	8253.36625535672	1321.6522	0	0
6093	118.175286666667	8253.62872947781	10973.848	0	0
6093	118.175286666667	8255.072834783803	3881.8335	0	0
6093	118.175286666667	8256.075134783803	7744.856	0	0
6093	118.175286666667	8256.37315535672	3603.9958	0	0
6093	118.175286666667	8256.635629477812	4751.2827	0	16
6093	118.175286666667	8257.37545535672	85.47441	0	0
6093	118.175286666667	8257.63792947781	4518.8467	0	16
6093	118.175286666667	8258.64022947781	6706.91	0	784
6093	118.175286666667	8260.644829477811	6469.2964	0	0
6093	118.175286666667	8260.813360102813	3107.8777	0	0
6093	118.175286666667	8261.647129477811	3311.71	0	0
6093	118.175286666667	8262.817960102813	5949.523	0	784
6093	118.175286666667	8263.820260102813	4183.2773	0	16
6093	118.175286666667	8264.654029477811	4624.6636	0	0
6093	118.175286666667	8264.822560102813	3409.6245	0	16
6093	118.175286666667	8267.66092947781	15.276484	0	0
6093	118.175286666667	8267.829460102814	1390.8955	0	0
6093	118.175286666667	8270.836360102814	4559.5513	0	0
6093	118.175286666667	8271.838660102814	61.774757	0	0
6093	118.175286666667	8272.840960102814	26.536497	0	0
6093	118.175286666667	8292.613220102812	125.96168	0	0
6093	118.175286666667	8293.615520102812	2563.5618	0	0
6093	118.175286666667	8294.61782010281	4427.9805	0	0
6093	118.175286666667	8296.622420102813	1203.1249	0	16
6093	118.175286666667	8297.624720102813	2119.9458	0	16
6093	118.175286666667	8298.627020102811	3030.5818	0	16
6093	118.175286666667	8299.581168288125	1958.2433	0	0
6093	118.175286666667	8299.629320102813	3757.212	0	16
6093	118.175286666667	8300.583468288125	2737.9778	0	0
6093	118.175286666667	8303.590368288125	4616.796	0	0
6093	118.175286666667	8304.592668288124	4837.455	0	0
6093	118.175286666667	8304.640820102813	2616.9683	0	0
6093	118.175286666667	8312.611068288124	25.309341	0	0
6093	118.175286666667	8380.251179447656	202.11299	0	0
6093	118.175286666667	8383.258079447656	5635.3257	0	16
6093	118.175286666667	8384.260379447656	5945.014	0	16
6093	118.175286666667	8385.262679447656	5164.253	0	16
6093	118.175286666667	8386.264979447657	4511.9116	0	16
6093	118.175286666667	8392.278779447655	190.8958	0	0
6093	118.175286666667	8395.285679447656	15.830805	0	0
6093	118.175286666667	8395.309158256248	3313.7632	0	0
6093	118.175286666667	8397.313758256249	5709.864	0	16
6093	118.175286666667	8398.316058256249	8312.952	0	784
6093	118.175286666667	8399.318358256249	3433.447	0	16
6093	118.175286666667	8401.322958256247	5238.749	0	0
6093	118.175286666667	8401.447791715	1418.1299	0	0
6093	118.175286666667	8403.327558256247	5062.5674	0	0
6093	118.175286666667	8403.374596616484	6848.55	0	0
6093	118.175286666667	8403.452391715	2780.4963	0	16
6093	118.175286666667	8404.329858256247	847.28143	0	0
6093	118.175286666667	8404.454691715	5762.387	0	16
6093	118.175286666667	8405.379196616486	1469.8123	0	16
6093	118.175286666667	8405.456991715	2266.679	0	16
6093	118.175286666667	8406.334458256248	101.49576	0	0
6093	118.175286666667	8406.381496616485	849.9715	0	16
6093	118.175286666667	8407.383796616485	2177.5989	0	16
6093	118.175286666667	8407.461591715	1372.8087	0	0
6093	118.175286666667	8408.339058256248	18.200026	0	0
6093	118.175286666667	8408.463891714999	857.2306	0	0
6093	118.175286666667	8412.473091715	59.33225	0	0
6093	118.175286666667	8414.477691715	10.662136	0	0
6093	118.175286666667	8415.402196616486	15.182176	0	0
6093	118.175286666667	8450.781802982812	5715.276	0	0
6093	118.175286666667	8452.786402982812	1836.1051	0	16
6093	118.175286666667	8453.788702982813	1867.2076	0	16
6093	118.175286666667	8454.791002982813	1155.684	0	16
6093	118.175286666667	8455.793302982813	2089.3706	0	16
6093	118.175286666667	8456.795602982813	885.04	0	16
6093	118.175286666667	8457.70002231875	4544.836	0	0
6093	118.175286666667	8457.797902982813	1607.3557	0	16
6093	118.175286666667	8460.70692231875	6165.258	0	16
6093	118.175286666667	8461.70922231875	10658.991	0	784
6093	118.175286666667	8461.807102982813	36.78506	0	0
6093	118.175286666667	8462.71152231875	2961.7598	0	16
6093	118.175286666667	8463.713822318748	3464.4497	0	16
6093	118.175286666667	8467.723022318749	2185.7393	0	0
6093	118.175286666667	8469.72762231875	95.70703	0	0
6093	118.175286666667	8495.160556037916	2545.4434	0	0
6093	118.175286666667	8496.162856037916	1631.8148	0	0
6093	118.175286666667	8498.167456037916	5091.018	0	16
6093	118.175286666667	8499.169756037916	2589.799	0	16
6093	118.175286666667	8500.172056037916	3077.8452	0	16
6093	118.175286666667	8501.174356037916	2450.004	0	16
6093	118.175286666667	8501.69228115922	3682.8098	0	16
6093	118.175286666667	8502.69458115922	3396.1643	0	16
6093	118.175286666667	8503.178956037915	5802.2314	0	0
6093	118.175286666667	8503.69688115922	4450.314	0	16
6093	118.175286666667	8504.69918115922	4437.252	0	16
6093	118.175286666667	8506.185856037915	336.43198	0	0
6093	118.175286666667	8506.70378115922	4743.086	0	0
6093	118.175286666667	8510.761336967187	7531.0586	0	0
6093	118.175286666667	8512.765936967187	6071.965	0	0
6093	118.175286666667	8514.770536967188	6571.614	0	16
6093	118.175286666667	8515.772836967188	4934.006	0	16
6093	118.175286666667	8516.775136967188	3103.9465	0	16
6093	118.175286666667	8607.888040212812	3080.3796	0	16
6093	118.175286666667	8608.890340212813	4652.6123	0	16
6093	118.175286666667	8609.892640212813	1994.0	0	16
6093	118.175286666667	8610.894940212811	3117.1277	0	16
6093	118.175286666667	8611.897240212811	2071.7434	0	16
6093	118.175286666667	8629.040656205469	3282.902	0	0
6093	118.175286666667	8631.045256205469	4168.2715	0	16
6093	118.175286666667	8632.047556205469	1413.7023	0	16
6093	118.175286666667	8633.049856205469	4302.654	0	16
6093	118.175286666667	8639.063656205468	3659.9836	0	0
6093	118.175286666667	8644.504635795312	6706.7183	0	784
6093	118.175286666667	8645.506935795313	5614.6714	0	16
6093	118.175286666667	8646.509235795313	3446.2761	0	16
6093	118.175286666667	8648.513835795311	3814.5862	0	0
6093	118.175286666667	8651.520735795311	3452.4485	0	0
6093	118.175286666667	8652.523035795311	4014.7253	0	0
6093	118.175286666667	8690.308700248437	137.33337	0	0
6093	118.175286666667	8692.313300248437	1894.6666	0	16
6093	118.175286666667	8693.315600248437	4869.5884	0	16
6093	118.175286666667	8694.317900248438	2926.876	0	16
6093	118.175286666667	8694.432205942656	3257.8933	0	0
6093	118.175286666667	8695.320200248438	3864.1633	0	16
6093	118.175286666667	8696.322500248438	2708.3206	0	16
6093	118.175286666667	8697.439105942656	4336.8745	0	16
6093	118.175286666667	8698.441405942656	2329.468	0	16
6093	118.175286666667	8699.443705942656	3495.863	0	16
6093	118.175286666667	8701.334000248436	2722.7605	0	0
6093	118.175286666667	8702.450605942657	2245.9888	0	0
6093	118.175286666667	8704.340900248437	28.432684	0	0
6093	118.175286666667	8728.583311764687	215.00339	0	0
6093	118.175286666667	8732.460463413361	3129.2827	0	16
6093	118.175286666667	8732.460463413361	1263.37	0	16
6093	118.175286666667	8732.592511764688	3529.6858	0	16
6093	118.175286666667	8733.462763413361	3317.2654	0	16
6093	118.175286666667	8733.462763413361	594.9692	0	16
6093	118.175286666667	8733.594811764688	3460.0159	0	16
6093	118.175286666667	8734.46506341336	3003.3926	0	16
6093	118.175286666667	8734.46506341336	1230.4281	0	16
6093	118.175286666667	8734.597111764688	1950.5801	0	16
6093	118.175286666667	8735.599411764688	6181.269	0	784
6093	118.175286666667	8736.469663413362	1684.6913	0	16
6093	118.175286666667	8736.469663413362	2570.1082	0	16
6093	118.175286666667	8737.471963413362	1078.5675	0	16
6093	118.175286666667	8737.471963413362	3402.9138	0	16
6093	118.175286666667	8738.47426341336	632.98846	0	16
6093	118.175286666667	8738.47426341336	1904.8265	0	16
6093	118.175286666667	8741.613211764687	73.99937	0	0
6093	118.175286666667	8742.48346341336	36.392097	0	0
6093	118.175286666667	8743.161103043125	3394.8938	0	16
6093	118.175286666667	8743.48576341336	15.3047285	0	0
6093	118.175286666667	8744.163403043125	3441.0413	0	16
6093	118.175286666667	8745.165703043125	3997.6404	0	16
6093	118.175286666667	8747.170303043125	2578.4734	0	0
6093	118.175286666667	8754.186403043124	15.461662	0	0
6093	118.175286666667	8755.674816159219	3363.9915	0	16
6093	118.175286666667	8756.677116159219	2201.779	0	16
6093	118.175286666667	8756.677116159219	697.94666	0	16
6093	118.175286666667	8757.679416159219	2336.6301	0	16
6093	118.175286666667	8757.679416159219	152.65508	0	16
6093	118.175286666667	8757.723045360834	248.1951	0	16
6093	118.175286666667	8758.681716159217	2117.576	0	16
6093	118.175286666667	8758.681716159217	1433.3322	0	16
6093	118.175286666667	8761.688616159217	762.4369	0	16
6093	118.175286666667	8761.688616159217	4223.112	0	16
6093	118.175286666667	8761.732245360834	1638.7435	0	16
6093	118.175286666667	8762.734545360834	450.07272	0	16
6093	118.175286666667	8762.879736506666	3091.4814	0	0
6093	118.175286666667	8763.736845360834	4134.0854	0	16
6093	118.175286666667	8764.418415622109	878.61017	0	0
6093	118.175286666667	8764.695516159218	122.5886	0	0
6093	118.175286666667	8764.884336506666	849.92	0	0
6093	118.175286666667	8765.886636506666	626.66656	0	0
6093	118.175286666667	8766.888936506666	7280.3433	0	16
6093	118.175286666667	8767.42531562211	1444.4669	0	16
6093	118.175286666667	8767.746045360833	2085.2856	0	0
6093	118.175286666667	8767.891236506666	6031.0986	0	16
6093	118.175286666667	8768.42761562211	4193.723	0	16
6093	118.175286666667	8768.893536506666	9620.084	0	784
6093	118.175286666667	8769.429915622108	4943.2188	0	16
6093	118.175286666667	8770.898136506667	5113.568	0	0
6093	118.175286666667	8772.436815622108	814.20325	0	0
6093	118.175286666667	8774.49798840043	5473.329	0	16
6093	118.175286666667	8775.443715622108	131.11195	0	0
6093	118.175286666667	8775.500288400428	3705.8364	0	16
6093	118.175286666667	8775.909636506665	150.07419	0	0
6093	118.175286666667	8776.446015622108	62.06321	0	0
6093	118.175286666667	8776.502588400428	1814.3257	0	16
6093	118.175286666667	8777.914236506665	28.1302	0	0
6093	118.175286666667	8778.450615622109	11.632232	0	0
6093	118.175286666667	8778.507188400428	2071.9539	0	0
6093	118.175286666667	8780.511788400428	2262.869	0	0
6093	118.175286666667	8780.690842828959	7390.689	0	16
6093	118.175286666667	8781.514088400429	345.50443	0	0
6093	118.175286666667	8781.603244284219	1882.7513	0	16
6093	118.175286666667	8781.693142828959	6717.0225	0	16
6093	118.175286666667	8782.605544284217	2408.5068	0	16
6093	118.175286666667	8782.695442828957	3927.4075	0	16
6093	118.175286666667	8783.607844284217	3036.3916	0	16
6093	118.175286666667	8785.523288400429	13.214258	0	0
6093	118.175286666667	8785.612444284217	1730.2887	0	0
6093	118.175286666667	8786.518619389062	2989.057	0	0
6093	118.175286666667	8787.706942828958	4467.334	0	0
6093	118.175286666667	8788.523219389062	3916.8743	0	16
6093	118.175286666667	8789.525519389063	7618.453	0	784
6093	118.175286666667	8790.527819389063	6322.848	0	16
6093	118.175286666667	8790.819933842187	3589.744	0	16
6093	118.175286666667	8791.822233842187	6722.2896	0	16
6093	118.175286666667	8792.532419389061	3628.5747	0	0
6093	118.175286666667	8792.824533842188	4067.128	0	16
6093	118.175286666667	8793.534719389061	6873.9336	0	0
6093	118.175286666667	8793.826833842188	7186.349	0	784
6093	118.175286666667	8795.831433842186	3915.6174	0	16
6093	118.175286666667	8796.541619389061	370.02127	0	0
6093	118.175286666667	8796.833733842186	3808.9592	0	16
6093	118.175286666667	8797.543919389062	175.31926	0	0
6093	118.175286666667	8797.836033842186	2077.9016	0	16
6093	118.175286666667	8799.840633842186	3009.2793	0	0
6093	118.175286666667	8828.09712671328	3592.01	0	0
6093	118.175286666667	8831.104026713281	5107.9644	0	16
6093	118.175286666667	8832.106326713281	3833.4187	0	16
6093	118.175286666667	8832.549065610625	3187.1665	0	0
6093	118.175286666667	8833.108626713281	10358.962	0	784
6093	118.175286666667	8834.11092671328	3124.2937	0	16
6093	118.175286666667	8834.553665610627	2645.0457	0	16
6093	118.175286666667	8835.555965610625	3993.037	0	16
6093	118.175286666667	8836.558265610625	3860.2764	0	16
6093	118.175286666667	8876.17086685	4821.5693	0	0
6093	118.175286666667	8880.18006685	2607.0554	0	16
6093	118.175286666667	8881.18236685	3742.3643	0	16
6093	118.175286666667	8882.18466685	4731.223	0	16
6093	118.175286666667	8882.40462374625	3745.7756	0	0
6093	118.175286666667	8884.40922374625	5261.9604	0	16
6093	118.175286666667	8885.41152374625	3457.1904	0	16
6093	118.175286666667	8886.41382374625	7491.3623	0	784
6093	118.175286666667	8886.927025815703	3238.4153	0	0
6093	118.175286666667	8887.41612374625	4589.5747	0	16
6093	118.175286666667	8888.198466849999	137.39664	0	0
6093	118.175286666667	8888.418423746249	2180.9656	0	16
6093	118.175286666667	8888.931625815705	3600.6853	0	16
6093	118.175286666667	8889.420723746249	2120.844	0	16
6093	118.175286666667	8889.933925815703	7332.136	0	16
6093	118.175286666667	8890.423023746249	572.69836	0	16
6093	118.175286666667	8890.936225815703	5086.903	0	16
6093	118.175286666667	8891.938525815705	3361.149	0	16
6093	118.175286666667	8891.97501984	4733.0513	0	16
6093	118.175286666667	8894.98191984	8521.906	0	16
6093	118.175286666667	8895.98421984	1885.1666	0	16
6093	118.175286666667	8896.98651984	2407.0046	0	16
6093	118.175286666667	8900.995719839999	2339.6304	0	0
6093	118.175286666667	8903.000319839999	8060.266	0	0
6093	118.175286666667	8935.190303377734	2932.603	0	16
6093	118.175286666667	8936.192603377734	3279.3584	0	16
6093	118.175286666667	8937.194903377733	2957.6108	0	16
6093	118.175286666667	8940.201803377733	784.0918	0	0
6093	118.175286666667	8946.215603377734	11.044245	0	0
6093	118.175286666667	8968.35328359	1818.2631	0	16
6093	118.175286666667	8969.35558359	3250.6035	0	16
6093	118.175286666667	8969.35558359	2288.4893	0	16
6093	118.175286666667	8969.835897300078	4613.2783	0	0
6093	118.175286666667	8970.35788359	3020.7673	0	16
6093	118.175286666667	8970.35788359	993.9619	0	16
6093	118.175286666667	8970.838197300078	1218.7578	0	0
6093	118.175286666667	8971.36018359	3260.92	0	16
6093	118.175286666667	8971.36018359	558.3302	0	16
6093	118.175286666667	8972.362483590001	1997.9159	0	16
6093	118.175286666667	8972.842797300078	5763.491	0	16
6093	118.175286666667	8973.845097300078	4719.317	0	16
6093	118.175286666667	8974.847397300078	3096.7202	0	16
6093	118.175286666667	8976.37168359	666.3879	0	0
6093	118.175286666667	8976.37168359	86.654526	0	0
6093	118.175286666667	8978.37628359	186.03351	0	0
6093	118.175286666667	8978.37628359	2698.9482	0	0
6093	118.175286666667	8978.853612602814	763.6921	0	0
6093	118.175286666667	8978.856597300077	349.3169	0	0
6093	118.175286666667	8981.860512602814	8435.329	0	784
6093	118.175286666667	8981.863497300079	81.12991	0	0
6093	118.175286666667	8982.862812602814	4585.36	0	16
6093	118.175286666667	8983.836160415312	159.22269	0	0
6093	118.175286666667	8983.865112602814	5770.5933	0	16
6093	118.175286666667	8983.868097300077	15.445622	0	0
6093	118.175286666667	8985.869712602815	2170.8608	0	16
6093	118.175286666667	8986.843060415313	3929.503	0	16
6093	118.175286666667	8986.872012602815	2552.4492	0	16
6093	118.175286666667	8987.845360415311	3211.6711	0	16
6093	118.175286666667	8988.847660415311	2384.125	0	16
6093	118.175286666667	8989.849960415311	4442.868	0	16
6093	118.175286666667	8989.878912602815	365.06372	0	16
6093	118.175286666667	8993.859160415312	5335.8975	0	0
6093	118.175286666667	8996.866060415312	96.64325	0	0
6093	118.175286666667	9025.586311105508	2841.8506	0	16
6093	118.175286666667	9026.588611105508	2526.1267	0	16
6093	118.175286666667	9027.590911105506	2380.1384	0	16
6093	118.175286666667	9030.597811105506	1585.5496	0	0
6093	118.175286666667	9030.63049104031	5700.433	0	0
6093	118.175286666667	9032.602411105509	4788.683	0	16
6093	118.175286666667	9032.635091040313	6437.06	0	16
6093	118.175286666667	9033.604711105507	1375.9828	0	16
6093	118.175286666667	9033.63739104031	3653.7703	0	16
6093	118.175286666667	9034.639691040311	12233.905	0	784
6093	118.175286666667	9035.641991040313	2497.1516	0	16
6093	118.175286666667	9040.653491040312	622.33545	0	0
6093	118.175286666667	9057.7210443925	1134.736	0	0
6093	118.175286666667	9060.7279443925	647.7833	0	16
6093	118.175286666667	9061.7302443925	1465.2211	0	16
6093	118.175286666667	9062.7325443925	2777.8066	0	16
6093	118.175286666667	9063.7348443925	1725.331	0	16
6093	118.175286666667	9065.483152322187	2081.8137	0	0
6093	118.175286666667	9067.487752322188	1648.533	0	16
6093	118.175286666667	9067.7440443925	315.4578	0	0
6093	118.175286666667	9068.490052322188	2661.9133	0	16
6093	118.175286666667	9069.492352322186	2820.801	0	16
6093	118.175286666667	9070.750944392501	43.50701	0	0
6093	118.175286666667	9071.496952322186	1639.5791	0	0
6093	118.175286666667	9074.503852322187	3202.1987	0	0
6093	118.175286666667	9076.508452322187	67.68136	0	0
6093	118.175286666667	9096.069465006873	1825.8767	0	0
6093	118.175286666667	9098.074065006875	2029.2244	0	16
6093	118.175286666667	9099.076365006873	3071.0525	0	16
6093	118.175286666667	9100.078665006873	2726.7559	0	16
6093	118.175286666667	9101.92495499625	2016.5857	0	0
6093	118.175286666667	9104.087865006873	2761.579	0	0
6093	118.175286666667	9104.93185499625	3194.8176	0	16
6093	118.175286666667	9105.93415499625	5433.245	0	16
6093	118.175286666667	9106.93645499625	2599.094	0	16
6093	118.175286666667	9108.097065006874	31.250725	0	0
6093	118.175286666667	9108.94105499625	5036.821	0	0
6093	118.175286666667	9158.658383353906	4949.0347	0	16
6093	118.175286666667	9159.660683353906	5158.6943	0	784
6093	118.175286666667	9160.662983353906	3023.2617	0	16
6093	118.175286666667	9162.667583353905	3380.799	0	0
6093	118.175286666667	9168.681383353905	62.57239	0	0
6093	118.175286666667	9194.345743717813	104.870384	0	0
6093	118.175286666667	9198.354943717814	3279.0017	0	16
6093	118.175286666667	9199.357243717812	2528.1526	0	16
6093	118.175286666667	9200.359543717812	5301.4624	0	784
6093	118.175286666667	9202.364143717812	2009.8068	0	0
6093	118.175286666667	9203.366443717812	4724.592	0	0
6093	118.175286666667	9205.371043717812	4787.5166	0	0
6093	118.175286666667	9210.382543717813	10.157656	0	0
6093	118.175286666667	9231.016245916617	1325.5327	0	0
6093	118.175286666667	9231.49915109	4034.3408	0	16
6093	118.175286666667	9232.50145109	4764.592	0	784
6093	118.175286666667	9233.020845916617	3170.84	0	16
6093	118.175286666667	9233.020845916617	653.605	0	16
6093	118.175286666667	9233.50375109	3592.0908	0	16
6093	118.175286666667	9234.023145916617	3523.8616	0	16
6093	118.175286666667	9234.023145916617	2126.2234	0	16
6093	118.175286666667	9234.50605109	2430.8108	0	16
6093	118.175286666667	9235.025445916617	2745.9507	0	16
6093	118.175286666667	9235.50835109	3160.4294	0	16
6093	118.175286666667	9236.027745916617	2733.0334	0	16
6093	118.175286666667	9236.2811695275	5112.377	0	784
6093	118.175286666667	9237.2834695275	1841.4875	0	16
6093	118.175286666667	9238.032345916617	1370.5157	0	0
6093	118.175286666667	9238.032345916617	1941.5331	0	0
6093	118.175286666667	9238.2857695275	2965.4788	0	16
6093	118.175286666667	9239.034645916618	841.2445	0	0
6093	118.175286666667	9239.034645916618	627.37085	0	0
6093	118.175286666667	9240.2903695275	7527.6455	0	0
6093	118.175286666667	9240.519851089999	245.99348	0	0
6093	118.175286666667	9242.294969527498	5119.236	0	0
6093	118.175286666667	9243.297269527498	3663.6592	0	0
6093	118.175286666667	9247.306469527499	24.690678	0	0
6093	118.175286666667	9250.457913980625	417.62393	0	16
6093	118.175286666667	9250.457913980625	4131.997	0	784
6093	118.175286666667	9251.432311881874	2341.319	0	16
6093	118.175286666667	9252.434611881874	328.56326	0	16
6093	118.175286666667	9252.434611881874	3184.8398	0	16
6093	118.175286666667	9253.436911881874	3548.1216	0	16
6093	118.175286666667	9253.436911881874	409.40363	0	16
6093	118.175286666667	9253.464813980625	2582.505	0	16
6093	118.175286666667	9254.439211881874	3368.7947	0	16
6093	118.175286666667	9254.467113980625	2877.0806	0	16
6093	118.175286666667	9255.469413980625	1244.2013	0	16
6093	118.175286666667	9255.469413980625	2731.669	0	16
6093	118.175286666667	9257.446111881874	1393.5316	0	0
6093	118.175286666667	9257.446111881874	80.29319	0	0
6093	118.175286666667	9257.474013980625	1684.0436	0	0
6093	118.175286666667	9257.474013980625	1757.5597	0	0
6093	118.175286666667	9257.762272186146	3516.0898	0	0
6093	118.175286666667	9259.766872186146	2738.8508	0	16
6093	118.175286666667	9260.480913980624	395.3954	0	16
6093	118.175286666667	9260.480913980624	298.63135	0	16
6093	118.175286666667	9260.769172186147	3521.553	0	16
6093	118.175286666667	9261.483213980624	209.22385	0	16
6093	118.175286666667	9261.483213980624	3142.8547	0	0
6093	118.175286666667	9261.771472186145	9345.076	0	784
6093	118.175286666667	9262.457611881875	59.755524	0	16
6093	118.175286666667	9262.773772186147	4191.979	0	16
6093	118.175286666667	9263.487813980624	48.45422	0	16
6093	118.175286666667	9263.776072186147	2922.734	0	16
6093	118.175286666667	9264.462211881875	11.059356	0	16
6093	118.175286666667	9264.490113980624	21.390692	0	16
6093	118.175286666667	9268.787572186146	5214.924	0	0
6093	118.175286666667	9270.792172186146	29.75027	0	0
6093	118.175286666667	9271.794472186148	12.482185	0	0
6093	118.175286666667	9272.155679819609	23.636791	0	0
6093	118.175286666667	9272.155679819609	61.962658	0	0
6093	118.175286666667	9275.16257981961	4521.831	0	16
6093	118.175286666667	9275.16257981961	542.3046	0	16
6093	118.175286666667	9276.16487981961	1996.4313	0	16
6093	118.175286666667	9276.16487981961	740.4793	0	16
6093	118.175286666667	9277.16717981961	828.1453	0	16
6093	118.175286666667	9277.16717981961	2892.9558	0	16
6093	118.175286666667	9278.16947981961	2077.0894	0	16
6093	118.175286666667	9278.16947981961	789.3218	0	16
6093	118.175286666667	9282.178679819608	663.6796	0	0
6093	118.175286666667	9282.178679819608	203.96022	0	0
6093	118.175286666667	9286.187879819608	14.424977	0	0
6093	118.175286666667	9286.187879819608	37.81435	0	0
6093	118.175286666667	9287.190179819609	16.753181	0	0
6093	118.175286666667	9302.07104189164	5314.838	0	0
6093	118.175286666667	9303.2104961575	23.065536	0	0
6093	118.175286666667	9303.2104961575	76.08356	0	0
6093	118.175286666667	9304.07564189164	2165.2493	0	16
6093	118.175286666667	9305.07794189164	2183.9375	0	16
6093	118.175286666667	9306.080241891641	3052.7966	0	784
6093	118.175286666667	9307.219696157501	2595.8635	0	16
6093	118.175286666667	9307.219696157501	733.356	0	16
6093	118.175286666667	9308.221996157501	2959.112	0	16
6093	118.175286666667	9308.221996157501	823.3314	0	16
6093	118.175286666667	9309.087141891641	1060.5325	0	0
6093	118.175286666667	9309.2242961575	2797.704	0	16
6093	118.175286666667	9309.2242961575	787.70703	0	16
6093	118.175286666667	9311.228896157501	2279.7236	0	0
6093	118.175286666667	9311.228896157501	492.87427	0	0
6093	118.175286666667	9313.096341891642	147.7695	0	0
6093	118.175286666667	9313.194898685937	99.70794	0	0
6093	118.175286666667	9313.2334961575	711.87354	0	0
6093	118.175286666667	9313.2334961575	206.52682	0	0
6093	118.175286666667	9317.204098685937	3428.6267	0	16
6093	118.175286666667	9317.2426961575	14.809696	0	0
6093	118.175286666667	9317.2426961575	48.85099	0	0
6093	118.175286666667	9318.206398685938	6830.2715	0	784
6093	118.175286666667	9318.2449961575	21.713923	0	0
6093	118.175286666667	9319.208698685938	4269.956	0	16
6093	118.175286666667	9321.213298685936	2535.4998	0	0
6093	118.175286666667	9321.625189896875	3086.3733	0	16
6093	118.175286666667	9322.627489896875	5151.3833	0	16
6093	118.175286666667	9323.629789896875	6590.1675	0	16
6093	118.175286666667	9327.638989896874	4179.6245	0	0
6093	118.175286666667	9328.641289896874	4452.1934	0	0
6093	118.175286666667	9412.371009779152	156.19273	0	0
6093	118.175286666667	9415.377909779152	3754.0808	0	16
6093	118.175286666667	9416.380209779152	3537.3616	0	16
6093	118.175286666667	9417.382509779152	6409.476	0	16
6093	118.175286666667	9418.38480977915	6827.3633	1	816
6093	118.175286666667	9419.387109779153	4846.424	0	16
6093	118.175286666667	9420.389409779153	3506.756	0	16
6093	118.175286666667	9422.394009779151	1565.6512	0	0
6093	118.175286666667	9427.405509779152	52.30056	0	0
6093	118.175286666667	9453.318028805703	47.873436	0	0
6093	118.175286666667	9455.322628805703	4064.309	0	0
6093	118.175286666667	9457.327228805703	2939.4685	0	16
6093	118.175286666667	9458.329528805703	1873.4734	0	16
6093	118.175286666667	9459.331828805703	1167.9329	0	16
6093	118.175286666667	9462.313172283804	5601.9717	0	16
6093	118.175286666667	9463.315472283804	6731.377	0	784
6093	118.175286666667	9464.317772283803	4623.7417	0	16
6093	118.175286666667	9464.343328805704	296.4397	0	0
6093	118.175286666667	9465.320072283803	3907.5989	0	16
6093	118.175286666667	9468.326972283803	6941.839	0	0
6093	118.175286666667	9469.329272283803	2887.94	0	0
6093	118.175286666667	9469.396725358438	1738.26	0	0
6093	118.175286666667	9471.333872283803	3240.8328	0	0
6093	118.175286666667	9473.405925358438	893.7656	0	0
6093	118.175286666667	9473.655032860834	2023.1678	0	0
6093	118.175286666667	9474.408225358438	2692.7273	0	0
6093	118.175286666667	9475.343072283804	18.828875	0	0
6093	118.175286666667	9475.659632860834	7122.5005	0	784
6093	118.175286666667	9476.412825358439	1078.4733	0	0
6093	118.175286666667	9476.661932860834	3193.3655	0	16
6093	118.175286666667	9477.415125358439	1495.701	0	0
6093	118.175286666667	9477.664232860834	3097.0828	0	16
6093	118.175286666667	9480.671132860833	1612.1128	0	0
6093	118.175286666667	9481.673432860833	1014.995	0	0
6093	118.175286666667	9509.15687892375	2088.7183	0	16
6093	118.175286666667	9510.15917892375	3121.6125	0	16
6093	118.175286666667	9511.16147892375	2037.7822	0	16
6093	118.175286666667	9512.16377892375	3520.0698	0	16
6093	118.175286666667	9513.166078923749	1592.9907	0	16
6093	118.175286666667	9514.168378923749	1992.737	0	16
6093	118.175286666667	9522.18677892375	20.017723	0	0
6093	118.175286666667	9529.156785855625	51.57699	0	0
6093	118.175286666667	9533.165985855625	1814.8646	0	16
6093	118.175286666667	9533.165985855625	484.4059	0	16
6093	118.175286666667	9534.168285855625	2088.5803	0	784
6093	118.175286666667	9534.168285855625	1070.2836	0	16
6093	118.175286666667	9535.170585855625	2046.5735	0	16
6093	118.175286666667	9535.170585855625	923.2757	0	16
6093	118.175286666667	9537.175185855625	1340.1635	0	0
6093	118.175286666667	9537.175185855625	255.94287	0	0
6093	118.175286666667	9545.193585855624	17.73945	0	0
6093	118.175286666667	9553.9786339025	67.48088	0	0
6093	118.175286666667	9557.9878339025	2404.3694	0	16
6093	118.175286666667	9557.9878339025	730.8852	0	16
6093	118.175286666667	9558.9901339025	2775.6191	0	16
6093	118.175286666667	9559.9924339025	2728.2715	0	16
6093	118.175286666667	9564.001633902499	2568.3684	0	0
6093	118.175286666667	9564.001633902499	792.34204	0	0
6093	118.175286666667	9568.0108339025	62.439243	0	0
6093	118.175286666667	9655.34349874625	742.3626	0	0
6093	118.175286666667	9657.34809874625	2757.5513	0	16
6093	118.175286666667	9658.35039874625	5217.3164	0	784
6093	118.175286666667	9659.35269874625	3075.725	0	16
6093	118.175286666667	9660.35499874625	3095.1526	0	16
6093	118.175286666667	9661.35729874625	3061.0645	0	16
6093	118.175286666667	9663.361898746249	1716.5995	0	0
6093	118.175286666667	9666.368798746249	2032.8655	0	0
6093	118.175286666667	9668.37339874625	69.23902	0	0
6093	118.175286666667	9703.1377407775	966.76086	0	0
6093	118.175286666667	9705.1423407775	2103.2478	0	16
6093	118.175286666667	9706.1446407775	2992.8328	0	16
6093	118.175286666667	9707.1469407775	2691.4624	0	16
6093	118.175286666667	9708.1492407775	2594.203	0	16
6093	118.175286666667	9712.158440777499	1198.3828	0	0
6093	118.175286666667	9718.2805651525	63.624004	0	0
6093	118.175286666667	9722.2897651525	2394.2732	0	16
6093	118.175286666667	9723.2920651525	2800.254	0	16
6093	118.175286666667	9724.2943651525	2760.5474	0	16
6093	118.175286666667	9726.2989651525	3483.6147	0	0
6093	118.175286666667	9728.70497306505	3395.297	0	0
6093	118.175286666667	9730.709573065053	3934.8694	0	16
6093	118.175286666667	9731.3104651525	145.47043	0	0
6093	118.175286666667	9731.711873065053	4934.1333	0	16
6093	118.175286666667	9732.714173065051	7148.076	0	16
6093	118.175286666667	9735.721073065051	2181.721	0	16
6093	118.175286666667	9736.723373065051	1485.8884	0	16
6093	118.175286666667	9736.742713880714	71.204575	0	0
6093	118.175286666667	9737.725673065052	1006.21234	0	16
6093	118.175286666667	9737.745013880714	374.26102	0	16
6093	118.175286666667	9739.749613880715	1882.7429	0	16
6093	118.175286666667	9740.732573065052	195.82666	0	0
6093	118.175286666667	9740.751913880715	2692.8545	0	16
6093	118.175286666667	9741.754213880713	2622.7673	0	16
6093	118.175286666667	9742.737173065052	19.760143	0	0
6093	118.175286666667	9742.756513880713	3732.5815	0	16
6093	118.175286666667	9743.758813880715	2557.3354	0	16
6093	118.175286666667	9744.761113880715	4041.0566	0	16
6093	118.175286666667	9746.765713880714	4416.122	0	0
6093	118.175286666667	9749.772613880714	2899.807	0	0
6093	118.175286666667	9750.774913880714	80.573616	0	0
6093	118.175286666667	9752.779513880714	16.272625	0	0
6093	118.175286666667	9757.627961959999	362.47363	0	0
6093	118.175286666667	9758.701745053984	515.523	0	0
6093	118.175286666667	9758.701745053984	6600.58	0	0
6093	118.175286666667	9759.63256196	5027.5693	0	0
6093	118.175286666667	9760.634861959998	3037.9753	0	0
6093	118.175286666667	9760.706345053986	4179.096	0	16
6093	118.175286666667	9760.706345053986	1378.8241	0	16
6093	118.175286666667	9761.708645053985	4579.691	0	16
6093	118.175286666667	9761.708645053985	1619.4447	0	16
6093	118.175286666667	9762.63946196	3263.175	0	0
6093	118.175286666667	9762.710945053985	1618.9796	0	16
6093	118.175286666667	9762.710945053985	4196.897	0	48
6093	118.175286666667	9764.64406196	2224.185	0	16
6093	118.175286666667	9765.64636196	2064.9443	0	16
6093	118.175286666667	9766.648661959998	953.45306	0	16
6093	118.175286666667	9767.65096196	1080.5618	0	16
6093	118.175286666667	9768.724745053985	5297.712	0	0
6093	118.175286666667	9768.724745053985	167.07294	0	0
6093	118.175286666667	9770.462448708906	51.356277	0	0
6093	118.175286666667	9770.65786196	80.0703	0	0
6093	118.175286666667	9770.729345053986	105.18665	0	0
6093	118.175286666667	9770.729345053986	42.45049	0	0
6093	118.175286666667	9770.751866391876	1700.831	0	0
6093	118.175286666667	9770.770764175937	396.6172	0	0
6093	118.175286666667	9771.754166391875	20833.246	778	112
6093	118.175286666667	9772.733945053986	21.356506	0	0
6093	118.175286666667	9772.756466391875	55388.477	778	112
6093	118.175286666667	9772.758075212812	2931.4272	0	16
6093	118.175286666667	9772.766503410357	133.18219	0	16
6093	118.175286666667	9773.469348708906	1372.8479	0	16
6093	118.175286666667	9773.758766391877	97085.73	778	112
6093	118.175286666667	9773.760375212813	2527.3262	0	16
6093	118.175286666667	9773.768803410358	702.65204	0	16
6093	118.175286666667	9774.471648708906	2777.2908	0	16
6093	118.175286666667	9774.761066391875	107494.74	778	112
6093	118.175286666667	9774.762675212813	7038.377	0	16
6093	118.175286666667	9774.771103410358	3311.9868	0	16
6093	118.175286666667	9775.473948708906	3572.3	0	16
6093	118.175286666667	9775.763366391875	144117.92	778	112
6093	118.175286666667	9776.476248708905	2137.0452	0	16
6093	118.175286666667	9776.765666391875	144817.11	778	112
6093	118.175286666667	9776.767275212813	4943.8115	0	16
6093	118.175286666667	9776.775703410358	5109.43	0	16
6093	118.175286666667	9776.784564175938	1888.7273	0	16
6093	118.175286666667	9777.478548708905	2795.0947	0	16
6093	118.175286666667	9777.767966391877	131587.84	778	112
6093	118.175286666667	9777.769575212813	2257.251	0	16
6093	118.175286666667	9777.778003410358	6925.361	0	16
6093	118.175286666667	9777.786864175938	5204.658	0	16
6093	118.175286666667	9778.770266391875	87685.26	778	112
6093	118.175286666667	9778.771875212813	1719.8744	0	16
6093	118.175286666667	9778.780303410356	8169.6978	0	16
6093	118.175286666667	9778.789164175938	4180.802	0	16
6093	118.175286666667	9779.772566391875	51339.48	778	112
6093	118.175286666667	9779.774175212813	1360.3452	0	16
6093	118.175286666667	9779.782603410356	5252.146	0	16
6093	118.175286666667	9780.774866391876	27335.762	778	112
6093	118.175286666667	9781.777166391876	30981.686	778	112
6093	118.175286666667	9781.787203410357	1367.5497	0	16
6093	118.175286666667	9782.779466391876	18116.836	0	16
6093	118.175286666667	9782.781075212813	106.54112	0	0
6093	118.175286666667	9782.789503410357	2065.2078	0	16
6093	118.175286666667	9783.781766391876	4123.652	778	112
6093	118.175286666667	9785.786366391876	965.6682	0	48
6093	118.175286666667	9786.764365610625	2688.826	778	112
6093	118.175286666667	9786.788666391876	494.02478	0	16
6093	118.175286666667	9786.798703410357	157.55734	0	16
6093	118.175286666667	9787.089293064375	1790.859	0	16
6093	118.175286666667	9787.766665610625	5177.6035	0	16
6093	118.175286666667	9787.790966391876	171.11447	0	16
6093	118.175286666667	9788.091593064375	1696.3922	0	16
6093	118.175286666667	9788.768965610625	3352.6353	0	16
6093	118.175286666667	9788.793266391876	70.67803	0	16
6093	118.175286666667	9789.093893064373	1250.408	0	16
6093	118.175286666667	9789.771265610625	8952.986	0	48
6093	118.175286666667	9789.787169186562	307.55615	0	16
6093	118.175286666667	9789.795566391875	31.502821	0	16
6093	118.175286666667	9790.096193064373	1906.9781	0	16
6093	118.175286666667	9790.773565610623	7862.4746	7460	112
6093	118.175286666667	9790.78946918656	2491.4075	0	16
6093	118.175286666667	9790.797866391875	13.78542	0	16
6093	118.175286666667	9791.775865610625	12294.03	7460	112
6093	118.175286666667	9793.103093064374	2468.694	0	0
6093	118.175286666667	9793.780465610625	10052.897	7460	112
6093	118.175286666667	9793.79636918656	4727.8916	0	48
6093	118.175286666667	9794.782765610624	2415.2473	0	16
6093	118.175286666667	9794.798669186563	3103.6086	7460	112
6093	118.175286666667	9795.80096918656	2625.2678	7460	112
6093	118.175286666667	9796.787365610626	6693.211	7460	112
6093	118.175286666667	9797.789665610624	869.94244	0	16
6093	118.175286666667	9797.805569186563	1579.0665	7460	112
6093	118.175286666667	9798.114593064374	17.89134	0	0
6093	118.175286666667	9798.807869186561	1919.4963	7460	112
6093	118.175286666667	9801.798865610624	17.421885	0	0
6093	118.175286666667	9802.817069186562	70.71347	0	0
6093	118.175286666667	9813.799456588906	78.312874	0	0
6093	118.175286666667	9813.825695662892	1735.9199	0	16
6093	118.175286666667	9814.7979556425	1015.45416	0	16
6093	118.175286666667	9814.812365649686	3457.345	0	16
6093	118.175286666667	9815.8002556425	1377.4895	0	48
6093	118.175286666667	9816.756619577189	40.61632	0	0
6093	118.175286666667	9816.8025556425	3496.7527	0	16
6093	118.175286666667	9816.806356588906	2527.4397	0	16
6093	118.175286666667	9816.816965649688	6267.072	4774	112
6093	118.175286666667	9817.8048556425	4437.8955	4774	112
6093	118.175286666667	9818.807155642498	6213.833	0	16
6093	118.175286666667	9818.808189259644	6938.47	4774	112
6093	118.175286666667	9818.810956588906	3518.0593	0	16
6093	118.175286666667	9818.821565649687	4054.109	0	16
6093	118.175286666667	9818.837195662893	2876.416	0	16
6093	118.175286666667	9819.809455642499	3180.1016	0	16
6093	118.175286666667	9819.823865649687	13282.95	4774	112
6093	118.175286666667	9819.839495662893	1721.1614	0	16
6093	118.175286666667	9820.765819577187	3001.591	0	16
6093	118.175286666667	9820.812789259644	2475.8618	0	16
6093	118.175286666667	9820.815556588905	3182.3699	0	16
6093	118.175286666667	9820.826165649689	11553.276	4774	112
6093	118.175286666667	9821.768119577187	2228.8237	0	16
6093	118.175286666667	9821.814055642499	3325.7363	0	16
6093	118.175286666667	9821.815089259644	10010.139	4774	112
6093	118.175286666667	9821.817856588907	2967.937	0	16
6093	118.175286666667	9821.828465649687	4357.7295	0	16
6093	118.175286666667	9822.77041957719	1879.6924	0	16
6093	118.175286666667	9822.816355642499	2687.078	0	16
6093	118.175286666667	9822.817389259644	6184.47	4774	112
6093	118.175286666667	9822.846395662893	2396.007	0	16
6093	118.175286666667	9823.772719577188	2013.2015	0	16
6093	118.175286666667	9823.819689259644	5423.734	4774	112
6093	118.175286666667	9823.822456588905	1144.6561	0	16
6093	118.175286666667	9823.848695662893	581.0585	0	16
6093	118.175286666667	9824.217027290313	3521.2156	0	16
6093	118.175286666667	9824.821989259644	5964.519	4774	112
6093	118.175286666667	9825.219327290311	4201.815	0	16
6093	118.175286666667	9825.824289259645	4873.733	0	16
6093	118.175286666667	9825.837665649688	5093.9756	4774	112
6093	118.175286666667	9825.853295662891	3015.3948	0	16
6093	118.175286666667	9826.221627290312	6075.929	0	16
6093	118.175286666667	9826.779619577188	4657.73	4774	112
6093	118.175286666667	9827.223927290313	6144.236	0	16
6093	118.175286666667	9827.828889259643	2041.1752	4774	112
6093	118.175286666667	9829.228527290312	4787.8213	0	0
6093	118.175286666667	9842.03898468375	2963.64	0	0
6093	118.175286666667	9843.04128468375	696.8431	0	0
6093	118.175286666667	9846.04818468375	2594.797	0	16
6093	118.175286666667	9847.05048468375	4561.681	0	16
6093	118.175286666667	9848.05278468375	2124.1519	0	16
6093	118.175286666667	9854.06658468375	4800.1333	0	0
6093	118.175286666667	9857.07348468375	12.655022	0	0
6093	118.175286666667	9859.080435204583	59.61268	0	0
6093	118.175286666667	9859.816831819166	286.69147	0	0
6093	118.175286666667	9861.085035204584	873.5735	0	0
6093	118.175286666667	9861.085035204584	802.51385	0	0
6093	118.175286666667	9862.823731819166	2598.735	0	16
6093	118.175286666667	9862.840997027499	42.704662	0	0
6093	118.175286666667	9863.606500290078	52.033707	0	0
6093	118.175286666667	9863.826031819166	1710.7119	0	16
6093	118.175286666667	9863.872234423334	4082.045	6989	112
6093	118.175286666667	9864.091935204584	2563.5955	0	16
6093	118.175286666667	9864.608800290078	444.56537	0	0
6093	118.175286666667	9864.828331819166	2560.5437	0	16
6093	118.175286666667	9864.845597027499	1241.388	0	16
6093	118.175286666667	9864.874534423334	3214.3088	6989	112
6093	118.175286666667	9865.094235204584	2611.7805	0	16
6093	118.175286666667	9865.830631819166	2369.2056	0	16
6093	118.175286666667	9865.8478970275	1232.9779	0	16
6093	118.175286666667	9865.876834423334	5111.958	6989	112
6093	118.175286666667	9866.096535204584	2518.163	0	16
6093	118.175286666667	9866.096535204584	2988.451	0	16
6093	118.175286666667	9866.613400290078	3733.5413	0	0
6093	118.175286666667	9866.879134423334	1970.9834	6989	112
6093	118.175286666667	9867.835231819165	1264.013	0	16
6093	118.175286666667	9867.8524970275	1501.2098	6989	112
6093	118.175286666667	9868.101135204583	1410.8112	0	16
6093	118.175286666667	9868.101135204583	2590.4697	0	16
6093	118.175286666667	9868.618000290078	2827.6104	0	16
6093	118.175286666667	9868.837531819165	822.12854	0	16
6093	118.175286666667	9868.8547970275	1852.9728	0	16
6093	118.175286666667	9868.883734423332	2406.328	6989	112
6093	118.175286666667	9869.103435204583	1257.8147	0	16
6093	118.175286666667	9869.103435204583	918.1638	0	16
6093	118.175286666667	9869.620300290078	4027.2134	0	16
6093	118.175286666667	9869.839831819165	804.76245	0	16
6093	118.175286666667	9869.8570970275	2918.929	6989	112
6093	118.175286666667	9869.886034423333	2546.9067	0	16
6093	118.175286666667	9870.105735204583	552.6393	0	16
6093	118.175286666667	9870.622600290077	3064.2354	0	16
6093	118.175286666667	9870.842131819165	374.76538	0	16
6093	118.175286666667	9870.8593970275	1911.5963	0	16
6093	118.175286666667	9870.888334423333	1275.2887	0	16
6093	118.175286666667	9874.851331819165	14.659361	0	0
6093	118.175286666667	9874.868597027498	346.65393	0	0
6093	118.175286666667	9874.897534423333	63.187004	0	0
6093	118.175286666667	9875.117235204583	16.426682	0	0
6093	118.175286666667	9876.636400290077	2319.9194	0	0
6093	118.175286666667	9877.268612965	6845.8857	0	784
6093	118.175286666667	9877.627425180935	7699.681	0	0
6093	118.175286666667	9877.63870029008	68.92358	0	0
6093	118.175286666667	9878.270912965	3197.9573	0	16
6093	118.175286666667	9878.641000290077	32.10972	0	0
6093	118.175286666667	9879.273212965	3853.7634	0	16
6093	118.175286666667	9879.632025180937	6383.8115	0	16
6093	118.175286666667	9880.275512965	2903.1277	0	16
6093	118.175286666667	9880.634325180938	4772.133	0	16
6093	118.175286666667	9881.636625180936	6430.207	0	784
6093	118.175286666667	9882.280112964998	4186.6997	0	0
6093	118.175286666667	9882.638925180938	4974.0806	0	16
6093	118.175286666667	9883.282412964998	4940.5366	0	0
6093	118.175286666667	9883.641225180938	3924.0186	0	16
6093	118.175286666667	9885.287012964998	4270.116	0	0
6093	118.175286666667	9889.296212964999	19.989845	0	0
6093	118.175286666667	9891.659625180937	32.506966	0	0
6093	118.175286666667	9903.577331081953	4990.057	0	784
6093	118.175286666667	9904.579631081953	2046.2816	0	16
6093	118.175286666667	9905.581931081952	1292.266	0	16
6093	118.175286666667	9906.584231081952	1424.8938	0	16
6093	118.175286666667	9908.588831081952	2830.149	0	0
6093	118.175286666667	9943.797574167033	41.831333	0	0
6093	118.175286666667	9946.363584451094	3592.6973	0	0
6093	118.175286666667	9948.806934909218	19.515009	0	16
6093	118.175286666667	9948.809074167031	2609.9758	0	16
6093	118.175286666667	9949.370484451094	3681.892	0	16
6093	118.175286666667	9949.80923490922	104.993385	0	16
6093	118.175286666667	9949.811374167033	2296.8345	0	16
6093	118.175286666667	9950.372784451092	2943.2295	0	16
6093	118.175286666667	9950.811534909219	670.1743	0	16
6093	118.175286666667	9950.813674167031	4279.2915	0	16
6093	118.175286666667	9951.375084451092	1752.5332	0	16
6093	118.175286666667	9952.377384451092	2536.2705	0	16
6093	118.175286666667	9953.818434909219	666.983	0	16
6093	118.175286666667	9953.820574167032	687.7298	0	16
6093	118.175286666667	9954.820734909219	1446.762	0	16
6093	118.175286666667	9954.822874167032	617.5	0	16
6093	118.175286666667	9955.384284451093	479.69812	0	0
6093	118.175286666667	9955.82303490922	1249.6353	0	16
6093	118.175286666667	9955.825174167032	337.73453	0	16
6093	118.175286666667	9988.195108834998	2601.7646	0	0
6093	118.175286666667	9991.202008834998	6230.8066	0	16
6093	118.175286666667	9991.238961997344	4173.9775	0	16
6093	118.175286666667	9992.204308835	1942.7461	0	16
6093	118.175286666667	9992.241261997342	7324.4424	0	784
6093	118.175286666667	9993.206608834998	951.3792	0	16
6093	118.175286666667	9993.243561997342	6556.758	0	16
6093	118.175286666667	9994.245861997344	5427.235	0	16
6093	118.175286666667	9995.211208835	3066.9546	0	16
6093	118.175286666667	9996.213508834999	1810.5664	0	16
6093	118.175286666667	9998.218108834997	498.23486	0	16
6093	118.175286666667	9999.220408834999	2305.5752	0	16
6093	118.175286666667	9999.257361997343	4852.269	0	0
6093	118.175286666667	10000.222708835	125.999756	0	0
6093	118.175286666667	10000.259661997343	305.95676	0	16
6093	118.175286666667	10001.225008834997	38.449528	0	16
6093	118.175286666667	10001.261961997343	151.6948	0	16
6093	118.175286666667	10003.266561997343	31.660091	0	0
6093	118.175286666667	10024.425942439375	3122.0742	0	0
6093	118.175286666667	10025.428242439375	1835.078	0	0
6093	118.175286666667	10027.432842439375	1906.5964	0	16
6093	118.175286666667	10028.435142439374	3961.7532	0	784
6093	118.175286666667	10029.437442439374	2452.0115	0	16
6093	118.175286666667	10035.451242439374	2074.629	0	0
6093	118.175286666667	10038.458142439375	13.457533	0	0
6093	118.175286666667	10050.357413462189	4190.4688	0	0
6093	118.175286666667	10051.359713462189	3549.145	0	0
6093	118.175286666667	10054.366613462189	6462.1255	0	16
6093	118.175286666667	10055.368913462187	6668.5317	0	784
6093	118.175286666667	10056.37121346219	6226.0815	0	16
6093	118.175286666667	10059.378113462188	3145.8418	0	0
6093	118.175286666667	10064.389613462188	64.08298	0	0
6093	118.175286666667	10130.668669430705	59.08994	0	0
6093	118.175286666667	10132.394823727578	7386.8916	0	784
6093	118.175286666667	10133.397123727578	2839.2383	0	16
6093	118.175286666667	10134.399423727577	2755.699	0	16
6093	118.175286666667	10134.677869430703	2342.8945	0	16
6093	118.175286666667	10135.555877798122	1927.9333	0	0
6093	118.175286666667	10135.680169430703	1664.5996	0	16
6093	118.175286666667	10136.404023727579	1622.8658	0	0
6093	118.175286666667	10136.558177798124	2247.883	0	0
6093	118.175286666667	10136.682469430705	8877.234	0	784
6093	118.175286666667	10137.684769430703	3333.7131	0	16
6093	118.175286666667	10138.562777798123	5162.0327	0	16
6093	118.175286666667	10139.565077798123	7311.441	0	16
6093	118.175286666667	10140.567377798125	2462.8765	0	16
6093	118.175286666667	10145.578877798123	513.87494	0	0
6093	118.175286666667	10183.224066274686	5288.36	0	0
6093	118.175286666667	10184.226366274688	7236.7544	0	0
6093	118.175286666667	10186.230966274688	3618.741	0	0
6093	118.175286666667	10187.233266274687	9114.092	0	0
6093	118.175286666667	10187.2338089025	1890.7874	0	0
6093	118.175286666667	10190.2407089025	821.4186	0	16
6093	118.175286666667	10190.303837585001	56.93595	0	0
6093	118.175286666667	10191.2430089025	3637.6118	0	16
6093	118.175286666667	10192.2453089025	7591.4487	0	784
6093	118.175286666667	10193.2476089025	3211.483	0	16
6093	118.175286666667	10193.310737585001	1713.4163	0	0
6093	118.175286666667	10193.310737585001	331.22305	0	0
6093	118.175286666667	10195.251666274688	248.57895	0	0
6093	118.175286666667	10195.252208902499	6727.932	0	0
6093	118.175286666667	10196.317637585002	3214.497	0	16
6093	118.175286666667	10196.317637585002	82.61722	0	16
6093	118.175286666667	10197.319937585	310.48425	0	16
6093	118.175286666667	10197.319937585	2909.7175	0	16
6093	118.175286666667	10198.258566274688	14.419667	0	0
6093	118.175286666667	10198.322237585	2349.526	0	16
6093	118.175286666667	10201.2660089025	27.1242	0	0
6093	118.175286666667	10202.2683089025	11.705813	0	0
6093	118.175286666667	10202.331437584999	1607.7931	0	0
6093	118.175286666667	10202.331437584999	403.87622	0	0
6093	118.175286666667	10203.905935239532	92.48384	0	0
6093	118.175286666667	10205.338337584999	52.137108	0	0
6093	118.175286666667	10206.912835239533	2550.932	0	16
6093	118.175286666667	10207.342937585	10.156931	0	0
6093	118.175286666667	10207.915135239533	4489.8135	1	48
6093	118.175286666667	10208.917435239533	4900.5513	1	48
6093	118.175286666667	10209.919735239531	5296.4756	1	48
6093	118.175286666667	10210.922035239533	5222.8955	0	16
6093	118.175286666667	10211.924335239533	3783.5425	0	16
6093	118.175286666667	10214.931235239532	3092.718	0	0
6093	118.175286666667	10224.757979128828	1118.8383	0	0
6093	118.175286666667	10224.757979128828	363.08014	0	0
6093	118.175286666667	10226.762579128828	2040.5282	0	16
6093	118.175286666667	10226.762579128828	429.96243	0	16
6093	118.175286666667	10227.764879128827	2120.63	0	16
6093	118.175286666667	10227.764879128827	305.58887	0	16
6093	118.175286666667	10228.767179128827	1925.6106	0	16
6093	118.175286666667	10228.767179128827	2976.2444	0	16
6093	118.175286666667	10232.776379128827	821.1136	0	0
6093	118.175286666667	10250.769601645781	2208.882	0	16
6093	118.175286666667	10251.77190164578	3846.3335	0	16
6093	118.175286666667	10252.77420164578	5681.9263	0	16
6093	118.175286666667	10253.776501645782	3319.3	0	16
6093	118.175286666667	10257.78570164578	671.1017	0	0
6093	118.175286666667	10262.79720164578	23.005707	0	0
6093	118.175286666667	10350.082757016875	5958.6494	0	0
6093	118.175286666667	10352.087357016875	3256.9297	0	16
6093	118.175286666667	10353.089657016873	5228.1367	0	784
6093	118.175286666667	10354.091957016875	3732.0828	0	16
6093	118.175286666667	10357.098857016874	4899.6157	0	0
6093	118.175286666667	10359.103457016876	5913.1245	0	0
6093	118.175286666667	10360.105757016874	231.0245	0	0
6093	118.175286666667	10363.112657016874	26.077555	0	0
6093	118.175286666667	10364.114957016875	11.378578	0	0
6093	118.175286666667	10404.44048345586	1636.9927	0	0
6093	118.175286666667	10407.447383455861	1882.9282	0	16
6093	118.175286666667	10408.449683455861	4654.2144	0	16
6093	118.175286666667	10409.451983455861	2357.7021	0	16
6093	118.175286666667	10411.21110649125	1103.3763	0	0
6093	118.175286666667	10412.21340649125	1643.3466	0	0
6093	118.175286666667	10412.458883455862	1380.7515	0	0
6093	118.175286666667	10414.21800649125	4801.889	0	784
6093	118.175286666667	10415.22030649125	2025.5265	0	16
6093	118.175286666667	10416.22260649125	1995.2456	0	16
6093	118.175286666667	10417.4596301681	1694.3815	0	16
6093	118.175286666667	10417.470383455862	36.227814	0	0
6093	118.175286666667	10418.22720649125	1294.5349	0	0
6093	118.175286666667	10418.4619301681	1934.6777	0	16
6093	118.175286666667	10419.4642301681	1890.8922	0	16
6093	118.175286666667	10420.23180649125	941.11975	0	0
6093	118.175286666667	10420.466530168098	1135.7156	0	16
6093	118.175286666667	10421.234106491249	2519.9312	0	0
6093	118.175286666667	10422.4711301681	2945.6218	0	0
6093	118.175286666667	10423.238706491251	90.67594	0	0
6093	118.175286666667	10424.475730168098	726.8494	0	0
6093	118.175286666667	10425.478030168098	308.04163	0	0
6093	118.175286666667	10431.920359727857	2705.0176	0	0
6093	118.175286666667	10433.924959727858	4182.0015	0	16
6093	118.175286666667	10434.927259727858	5239.973	0	16
6093	118.175286666667	10435.929559727858	5456.058	0	784
6093	118.175286666667	10436.931859727858	5082.6797	0	16
6093	118.175286666667	10437.934159727858	4259.612	0	16
6093	118.175286666667	10438.936459727858	2665.73	0	16
6093	118.175286666667	10441.943359727857	767.0562	0	0
6093	118.175286666667	10444.950259727857	104.235085	0	0
6093	118.175286666667	10453.08945100125	6115.5938	0	0
6093	118.175286666667	10455.09405100125	4798.636	0	16
6093	118.175286666667	10456.09635100125	5023.2983	0	16
6093	118.175286666667	10457.09865100125	8512.469	0	784
6093	118.175286666667	10458.10095100125	3414.1765	0	16
6093	118.175286666667	10509.81639158	296.1646	0	0
6093	118.175286666667	10510.81869158	2748.3372	0	0
6093	118.175286666667	10514.82789158	1852.3439	0	0
6093	118.175286666667	10515.83019158	1728.7145	0	0
6093	118.175286666667	10517.83479158	1834.2383	0	0
6093	118.175286666667	10518.83709158	2772.719	0	0
6093	118.175286666667	10546.45567109	340.24307	0	0
6093	118.175286666667	10548.721233642083	3878.346	0	0
6093	118.175286666667	10550.422936460234	3545.778	0	16
6093	118.175286666667	10550.46487109	3069.8538	0	16
6093	118.175286666667	10551.46717109	3151.5242	0	16
6093	118.175286666667	10551.728133642084	2550.1726	0	16
6093	118.175286666667	10552.427536460234	2428.3198	0	16
6093	118.175286666667	10552.46947109	2758.4011	0	16
6093	118.175286666667	10552.730433642084	5882.3135	0	16
6093	118.175286666667	10553.429836460233	3251.4453	0	16
6093	118.175286666667	10553.47177109	2811.3772	0	16
6093	118.175286666667	10553.732733642084	2373.106	0	16
6093	118.175286666667	10554.432136460235	2506.3794	0	16
6093	118.175286666667	10554.735033642084	2122.177	0	16
6093	118.175286666667	10556.739633642082	3346.3005	0	0
6093	118.175286666667	10558.744233642083	1241.2819	0	0
6093	118.175286666667	10560.48787109	52.598473	0	0
6093	118.175286666667	10561.448236460234	6805.311	0	0
6093	118.175286666667	10561.49017109	24.393808	0	0
6093	118.175286666667	10561.751133642083	5272.7295	0	0
6093	118.175286666667	10574.4439214025	2537.235	0	0
6093	118.175286666667	10576.4485214025	2893.9026	0	16
6093	118.175286666667	10577.4508214025	3413.766	0	784
6093	118.175286666667	10578.453121402501	2878.8574	0	16
6093	118.175286666667	10580.4577214025	7243.334	0	0
6093	118.175286666667	10583.4646214025	451.32278	0	0
6093	118.175286666667	10586.4715214025	63.417686	0	0
6093	118.175286666667	10587.4738214025	29.466257	0	0
6093	118.175286666667	10695.289854850625	32.80305	0	0
6093	118.175286666667	10700.301354850626	2262.1306	0	16
6093	118.175286666667	10701.303654850626	3451.105	0	16
6093	118.175286666667	10702.305954850624	1915.4292	0	16
6093	118.175286666667	10704.310554850626	1461.8024	0	0
6093	118.175286666667	10705.312854850625	4568.279	0	0
6093	118.175286666667	10728.774374832814	2184.723	0	16
6093	118.175286666667	10729.04914874625	7887.588	0	0
6093	118.175286666667	10729.776674832814	2155.7517	0	16
6093	118.175286666667	10730.778974832814	1376.0001	0	16
6093	118.175286666667	10731.781274832814	3120.5886	0	16
6093	118.175286666667	10732.05604874625	5299.949	0	16
6093	118.175286666667	10732.783574832814	1259.9292	0	16
6093	118.175286666667	10733.05834874625	3676.892	0	16
6093	118.175286666667	10733.785874832814	4078.5952	0	16
6093	118.175286666667	10734.06064874625	4948.9526	0	16
6093	118.175286666667	10735.06294874625	4394.087	0	16
6093	118.175286666667	10736.06524874625	5025.869	0	16
6093	118.175286666667	10737.795074832815	154.75493	0	0
6093	118.175286666667	10738.069848746249	2991.2495	0	0
6093	118.175286666667	10744.08364874625	50.019123	0	0
6093	118.175286666667	10749.491713259687	863.67346	0	0
6093	118.175286666667	10751.496313259688	1186.4664	0	16
6093	118.175286666667	10752.498613259688	4329.0977	0	784
6093	118.175286666667	10753.500913259688	1803.2666	0	16
6093	118.175286666667	10768.487852629107	4431.9224	0	0
6093	118.175286666667	10770.492452629107	3202.624	0	0
6093	118.175286666667	10772.497052629107	5382.614	0	784
6093	118.175286666667	10773.499352629107	2239.345	0	16
6093	118.175286666667	10774.501652629107	2625.6794	0	16
6093	118.175286666667	10775.503952629108	2623.157	0	16
6093	118.175286666667	10778.510852629106	3180.5647	0	0
6093	118.175286666667	10781.517752629106	174.94243	0	0
6093	118.175286666667	10782.520052629106	87.26689	0	0
6093	118.175286666667	10824.183968663332	1568.9498	0	16
6093	118.175286666667	10825.186268663332	2384.119	0	16
6093	118.175286666667	10826.188568663332	5127.1836	0	784
6093	118.175286666667	10827.190868663332	1771.5673	0	16
6093	118.175286666667	10828.193168663332	4895.7896	0	16
6093	118.175286666667	10829.195468663333	4413.945	0	16
6093	118.175286666667	10833.204668663331	1831.3444	0	0
6093	118.175286666667	10835.99747180375	2477.7253	0	0
6093	118.175286666667	10835.99747180375	562.69275	0	0
6093	118.175286666667	10838.00207180375	3568.718	0	16
6093	118.175286666667	10839.00437180375	2337.376	0	16
6093	118.175286666667	10839.00437180375	918.47156	0	16
6093	118.175286666667	10840.006671803752	2557.661	0	16
6093	118.175286666667	10840.006671803752	597.48566	0	16
6093	118.175286666667	10841.00897180375	1851.8522	0	16
6093	118.175286666667	10841.555013815469	5008.957	0	0
6093	118.175286666667	10842.01127180375	2072.6956	0	16
6093	118.175286666667	10842.01127180375	2560.3618	0	16
6093	118.175286666667	10843.559613815469	3040.0945	0	16
6093	118.175286666667	10844.561913815469	4253.4893	0	16
6093	118.175286666667	10845.564213815467	939.05493	0	16
6093	118.175286666667	10846.566513815469	4288.116	0	784
6093	118.175286666667	10848.025071803751	129.61546	0	0
6093	118.175286666667	10848.571113815467	2773.6985	0	0
6093	118.175286666667	10849.57341381547	1216.33	0	0
6093	118.175286666667	10861.343740319375	847.1681	0	0
6093	118.175286666667	10864.350640319375	2388.2092	0	16
6093	118.175286666667	10865.352940319377	3338.8535	0	16
6093	118.175286666667	10866.355240319375	3759.0293	0	784
6093	118.175286666667	10868.359840319377	2127.9304	0	0
6093	118.175286666667	10872.369040319376	2152.0413	0	0
6093	118.175286666667	10874.373640319376	68.022125	0	0
6093	118.175286666667	10875.375940319376	32.33779	0	0
6093	118.175286666667	10893.903455368203	2041.9132	0	16
6093	118.175286666667	10894.905755368203	3222.9043	0	16
6093	118.175286666667	10895.908055368203	3120.124	0	16
6093	118.175286666667	10896.910355368203	2239.253	0	16
6093	118.175286666667	10901.921855368204	2499.9883	0	0
6093	118.175286666667	10903.926455368202	63.0228	0	0
6093	118.175286666667	10905.931055368203	13.6007	0	0
6093	118.175286666667	10946.862219314375	533.7819	0	0
6093	118.175286666667	10947.864519314375	535.7506	0	0
6093	118.175286666667	10950.871419314375	1853.7382	0	16
6093	118.175286666667	10951.873719314375	2323.6848	0	16
6093	118.175286666667	10952.876019314375	1926.3215	0	16
6093	118.175286666667	10955.882919314376	906.3462	0	0
6093	118.175286666667	10958.889819314374	1810.8164	0	0
6093	118.175286666667	10960.894419314374	54.690067	0	0
6093	118.175286666667	10976.277688803984	2676.0735	0	16
6093	118.175286666667	10977.279988803984	3215.4048	0	16
6093	118.175286666667	10978.282288803986	5269.44	0	784
6093	118.175286666667	10979.284588803985	4698.062	0	16
6093	118.175286666667	10983.293788803985	995.24817	0	0
6093	118.175286666667	10988.305288803986	18.045288	0	0
6093	118.175286666667	11099.266732874643	39.67573	0	0
6093	118.175286666667	11099.59468984	5123.3135	0	0
6093	118.175286666667	11101.271332874643	1615.9329	0	0
6093	118.175286666667	11102.273632874643	1541.4703	0	0
6093	118.175286666667	11102.60158984	2515.349	0	16
6093	118.175286666667	11103.60388984	4638.7256	0	16
6093	118.175286666667	11104.278232874643	5360.8657	0	784
6093	118.175286666667	11104.60618984	2114.2341	0	16
6093	118.175286666667	11105.280532874644	2482.006	0	16
6093	118.175286666667	11105.60848984	3991.0398	0	16
6093	118.175286666667	11106.282832874644	4986.195	0	16
6093	118.175286666667	11109.289732874644	2180.9712	0	16
6093	118.175286666667	11110.292032874642	1367.8315	0	16
6093	118.175286666667	11111.294332874642	1057.3398	0	16
6093	118.175286666667	11112.296632874642	1653.593	0	16
6093	118.175286666667	11136.138679714764	662.82245	0	0
6093	118.175286666667	11138.143279714765	6125.5664	0	16
6093	118.175286666667	11139.145579714765	2837.144	0	48
6093	118.175286666667	11140.154170358439	321.2704	0	16
6093	118.175286666667	11140.180505721486	5210.0386	0	16
6093	118.175286666667	11141.182805721486	10281.821	0	16
6093	118.175286666667	11142.152479714765	3208.7239	0	16
6093	118.175286666667	11142.158770358437	2729.157	0	16
6093	118.175286666667	11142.185105721486	9850.589	5630	112
6093	118.175286666667	11143.187405721486	3249.902	5630	112
6093	118.175286666667	11144.157079714765	212.58403	0	16
6093	118.175286666667	11144.163370358438	5012.723	0	16
6093	118.175286666667	11144.187851191953	5491.9287	0	16
6093	118.175286666667	11144.189705721486	5712.1406	0	16
6093	118.175286666667	11145.159379714765	7401.359	5630	112
6093	118.175286666667	11145.165670358438	5490.853	0	16
6093	118.175286666667	11145.190151191951	1524.2505	0	16
6093	118.175286666667	11145.192005721487	3848.2212	0	16
6093	118.175286666667	11146.161679714764	2269.4617	0	16
6093	118.175286666667	11146.167970358438	5214.972	0	16
6093	118.175286666667	11146.192451191951	2763.103	0	16
6093	118.175286666667	11146.194305721487	13100.381	0	16
6093	118.175286666667	11147.170270358438	3093.2861	0	16
6093	118.175286666667	11147.194751191953	2997.2537	0	16
6093	118.175286666667	11147.196605721485	7776.023	0	16
6093	118.175286666667	11148.166279714764	4043.939	0	16
6093	118.175286666667	11148.172570358438	2017.5864	0	16
6093	118.175286666667	11148.197051191952	1401.4967	0	16
6093	118.175286666667	11149.168579714764	3271.2478	5630	112
6093	118.175286666667	11150.203505721485	2860.8687	0	48
6093	118.175286666667	11151.203951191954	1946.5212	0	48
6093	118.175286666667	11151.205805721485	53.073826	0	0
6093	118.175286666667	11152.175479714764	36.662518	0	0
6093	118.175286666667	11156.190970358437	32.99586	0	0
6093	118.175286666667	11157.193270358437	14.621535	0	0
6093	118.175286666667	11160.736297146406	1783.7776	0	16
6093	118.175286666667	11161.738597146406	5698.542	0	16
6093	118.175286666667	11162.740897146406	3138.8193	0	16
6093	118.175286666667	11163.743197146407	2002.4867	0	16
6093	118.175286666667	11169.756997146405	1988.8846	0	0
6093	118.175286666667	11195.323482965	3214.9468	0	16
6093	118.175286666667	11196.325782965	2378.8447	0	16
6093	118.175286666667	11197.328082965	5787.158	0	784
6093	118.175286666667	11198.196963612969	2149.7	0	16
6093	118.175286666667	11199.199263612969	2158.0344	0	16
6093	118.175286666667	11200.201563612967	2593.2346	0	16
6093	118.175286666667	11200.334982964998	4712.326	0	0
6093	118.175286666667	11201.203863612967	2750.285	0	784
6093	118.175286666667	11201.337282964998	1913.4591	0	0
6093	118.175286666667	11203.117526139687	381.50415	0	0
6093	118.175286666667	11205.346482964998	171.4387	0	0
6093	118.175286666667	11206.124426139688	1754.1619	0	16
6093	118.175286666667	11207.12672613969	1758.7532	0	16
6093	118.175286666667	11208.129026139688	3070.4277	0	16
6093	118.175286666667	11209.131326139688	2482.038	0	16
6093	118.175286666667	11209.222263612968	30.125275	0	0
6093	118.175286666667	11212.138226139688	771.1482	0	0
6093	118.175286666667	11218.127027145547	4292.964	0	784
6093	118.175286666667	11218.152026139687	15.774327	0	0
6093	118.175286666667	11219.129327145547	3413.961	0	16
6093	118.175286666667	11220.131627145547	1704.4496	0	16
6093	118.175286666667	11221.133927145547	2816.0789	0	16
6093	118.175286666667	11226.145427145548	2730.299	0	0
6093	118.175286666667	11227.147727145548	198.80911	0	0
6093	118.175286666667	11230.154627145546	18.037043	0	0
6093	118.175286666667	11307.13160613078	23.172493	0	0
6093	118.175286666667	11310.135591100627	2292.7917	0	0
6093	118.175286666667	11312.140191100625	5134.483	0	16
6093	118.175286666667	11313.142491100627	9569.686	0	784
6093	118.175286666667	11314.144791100625	2923.9631	0	16
6093	118.175286666667	11315.147091100625	4022.9302	0	16
6093	118.175286666667	11317.154606130782	3056.415	0	0
6093	118.175286666667	11321.160891100626	207.48006	0	0
6093	118.175286666667	11324.17070613078	20.969109	0	0
6093	118.175286666667	11463.21904385625	19.500368	0	0
6093	118.175286666667	11466.669961200001	2067.5789	0	0
6093	118.175286666667	11467.192950095625	3837.4155	0	16
6093	118.175286666667	11467.672261200001	2120.0798	0	0
6093	118.175286666667	11468.23054385625	1801.1115	0	16
6093	118.175286666667	11469.232843856253	6483.081	0	16
6093	118.175286666667	11470.235143856251	7958.9688	0	784
6093	118.175286666667	11470.679161200002	4903.336	0	16
6093	118.175286666667	11471.237443856251	4484.047	0	16
6093	118.175286666667	11471.6814612	3045.9783	0	16
6093	118.175286666667	11472.239743856251	1451.3746	0	16
6093	118.175286666667	11472.683761200002	1648.9551	0	16
6093	118.175286666667	11475.211350095624	1786.241	0	0
6093	118.175286666667	11476.6929612	2235.2793	0	0
6093	118.175286666667	11477.215950095624	3648.041	0	0
6093	118.175286666667	11479.6998612	2502.3386	0	0
6093	118.175286666667	11480.25814385625	22.395775	0	0
6093	118.175286666667	11481.7044612	21.14418	0	0
6093	118.175286666667	11484.261560006877	3339.862	0	0
6093	118.175286666667	11486.266160006879	2994.8196	0	16
6093	118.175286666667	11487.268460006877	3382.7031	0	16
6093	118.175286666667	11487.271704754688	2500.4019	0	16
6093	118.175286666667	11488.270760006877	651.3643	0	16
6093	118.175286666667	11489.01074535125	1418.4612	0	16
6093	118.175286666667	11489.27630475469	2699.1313	0	16
6093	118.175286666667	11490.01304535125	1498.6821	0	16
6093	118.175286666667	11490.275360006877	2434.3357	0	16
6093	118.175286666667	11490.278604754689	3082.9143	0	16
6093	118.175286666667	11491.015345351248	3440.9727	0	16
6093	118.175286666667	11491.277660006877	2076.8704	0	16
6093	118.175286666667	11491.28090475469	2739.2634	0	16
6093	118.175286666667	11492.017645351249	3361.0774	0	16
6093	118.175286666667	11492.283204754689	1763.3069	0	16
6093	118.175286666667	11493.282260006878	3380.101	0	16
6093	118.175286666667	11494.287804754691	3057.3154	0	16
6093	118.175286666667	11497.236717030937	124.40946	0	0
6093	118.175286666667	11497.236717030937	3591.5127	0	0
6093	118.175286666667	11497.291460006876	34.44274	0	0
6093	118.175286666667	11499.03374535125	2824.2546	0	0
6093	118.175286666667	11500.243617030937	1337.5298	0	16
6093	118.175286666667	11501.245917030938	425.37537	0	16
6093	118.175286666667	11501.245917030938	1979.6523	0	16
6093	118.175286666667	11502.0249120275	4571.4766	0	0
6093	118.175286666667	11502.248217030938	2038.1754	0	16
6093	118.175286666667	11503.250517030938	2326.223	0	16
6093	118.175286666667	11503.250517030938	851.0962	0	16
6093	118.175286666667	11504.252817030938	2096.8745	0	16
6093	118.175286666667	11504.252817030938	630.2647	0	16
6093	118.175286666667	11505.0318120275	3726.2083	0	0
6093	118.175286666667	11506.257417030938	1270.5731	0	0
6093	118.175286666667	11506.257417030938	1062.5249	0	0
6093	118.175286666667	11507.0364120275	2388.0273	0	16
6093	118.175286666667	11508.0387120275	2726.0635	0	16
6093	118.175286666667	11509.041012027501	2422.177	0	16
6093	118.175286666667	11509.264317030938	331.9559	0	0
6093	118.175286666667	11509.264317030938	3197.1147	0	0
6093	118.175286666667	11511.0456120275	2822.964	0	0
6093	118.175286666667	11511.268917030939	98.65098	0	0
6093	118.175286666667	11511.268917030939	1093.0364	0	0
6093	118.175286666667	11516.0571120275	150.1829	0	0
6093	118.175286666667	11518.0617120275	27.610315	0	0
6093	118.175286666667	11583.434850048334	3197.5251	0	16
6093	118.175286666667	11584.437150048334	1634.1548	0	16
6093	118.175286666667	11585.439450048334	3177.3628	1	48
6093	118.175286666667	11586.441750048334	4448.084	1	48
6093	118.175286666667	11587.444050048334	3357.468	1	48
6093	118.175286666667	11588.446350048333	3514.0347	0	16
6093	118.175286666667	11590.408217306678	26.601824	0	16
6093	118.175286666667	11591.317603912588	2622.944	0	16
6093	118.175286666667	11591.41051730668	166.95042	0	16
6093	118.175286666667	11592.319903912588	1543.7922	0	16
6093	118.175286666667	11592.412817306678	537.4962	0	16
6093	118.175286666667	11593.36630368698	941.2616	0	16
6093	118.175286666667	11594.324503912589	1597.0928	0	16
6093	118.175286666667	11594.417417306679	2903.328	0	16
6093	118.175286666667	11594.460150048333	689.77594	0	16
6093	118.175286666667	11595.326803912589	1814.1361	0	16
6093	118.175286666667	11595.370903686979	100.25757	0	0
6093	118.175286666667	11595.419717306679	5553.0034	0	16
6093	118.175286666667	11596.329103912589	4469.585	0	16
6093	118.175286666667	11596.422017306679	4371.476	0	16
6093	118.175286666667	11597.331403912589	5970.2046	0	16
6093	118.175286666667	11597.424317306679	4998.398	0	16
6093	118.175286666667	11598.333703912589	1691.6744	0	16
6093	118.175286666667	11598.377803686979	93.9523	0	0
6093	118.175286666667	11598.426617306679	6000.4346	0	784
6093	118.175286666667	11599.336003912587	1198.089	0	16
6093	118.175286666667	11599.380103686977	2208.2385	0	16
6093	118.175286666667	11600.43121730668	1900.6177	0	16
6093	118.175286666667	11601.340603912588	2536.7173	0	16
6093	118.175286666667	11601.43351730668	2917.8113	0	48
6093	118.175286666667	11602.435817306678	813.96875	0	16
6093	118.175286666667	11603.454391059167	26.480309	0	0
6093	118.175286666667	11604.391603686978	226.85364	0	0
6093	118.175286666667	11604.456691059167	2416.2004	0	0
6093	118.175286666667	11605.349803912588	21.978987	0	0
6093	118.175286666667	11605.39390368698	1411.1112	0	0
6093	118.175286666667	11605.417671586118	812.9495	0	0
6093	118.175286666667	11605.442717306678	271.35565	0	0
6093	118.175286666667	11607.463591059168	2984.9485	12542	112
6093	118.175286666667	11608.424571586118	4094.9182	12542	112
6093	118.175286666667	11608.449617306678	16.624533	0	0
6093	118.175286666667	11608.465891059168	3113.9421	0	16
6093	118.175286666667	11609.426871586118	4574.68	12542	112
6093	118.175286666667	11609.45191730668	12.466443	0	0
6093	118.175286666667	11609.468191059168	2416.4546	0	16
6093	118.175286666667	11610.429171586116	2239.487	0	16
6093	118.175286666667	11610.470491059168	3621.955	12542	112
6093	118.175286666667	11611.431471586118	3341.5552	0	16
6093	118.175286666667	11611.472791059168	2917.9397	0	16
6093	118.175286666667	11612.475091059168	4573.361	0	16
6093	118.175286666667	11613.436071586117	4182.887	0	16
6093	118.175286666667	11614.438371586119	1702.7999	0	16
6093	118.175286666667	11615.440671586117	7236.952	0	784
6093	118.175286666667	11615.468000436564	24.599747	0	0
6093	118.175286666667	11616.51859562125	1340.633	0	16
6093	118.175286666667	11617.445271586119	823.69727	0	0
6093	118.175286666667	11617.472600436564	497.5811	0	16
6093	118.175286666667	11617.472600436564	600.0907	0	16
6093	118.175286666667	11618.52319562125	2443.5112	0	16
6093	118.175286666667	11619.449871586117	101.20346	0	0
6093	118.175286666667	11619.477200436564	1845.0599	0	16
6093	118.175286666667	11619.477200436564	1851.1552	0	16
6093	118.175286666667	11619.52549562125	3114.6897	0	16
6093	118.175286666667	11620.52779562125	3976.18	0	16
6093	118.175286666667	11621.481800436564	145.12735	0	0
6093	118.175286666667	11621.481800436564	2972.5586	0	16
6093	118.175286666667	11622.484100436564	2525.3262	0	16
6093	118.175286666667	11623.486400436565	2759.3188	0	16
6093	118.175286666667	11623.486400436565	1808.7185	0	16
6093	118.175286666667	11625.491000436565	1700.4839	0	0
6093	118.175286666667	11625.491000436565	978.1014	0	0
6093	118.175286666667	11625.539295621249	3470.206	0	0
6093	118.175286666667	11627.495600436563	1174.3726	0	0
6093	118.175286666667	11627.495600436563	757.5925	0	0
6093	118.175286666667	11630.502500436563	137.93254	0	0
6093	118.175286666667	11630.502500436563	199.52797	0	0
6093	118.175286666667	11630.55079562125	10.468186	0	0
6093	118.175286666667	11635.319905905315	297.4892	0	0
6093	118.175286666667	11636.037162838908	197.74786	0	0
6093	118.175286666667	11638.326805905313	2743.0933	0	0
6093	118.175286666667	11640.331405905314	4320.7676	0	16
6093	118.175286666667	11641.048662838908	3242.6729	0	16
6093	118.175286666667	11641.333705905314	4546.7476	0	16
6093	118.175286666667	11642.050962838906	3723.891	0	16
6093	118.175286666667	11642.336005905314	2927.5334	0	16
6093	118.175286666667	11643.053262838906	4045.9631	0	16
6093	118.175286666667	11644.340605905314	3586.82	0	0
6093	118.175286666667	11645.057862838907	3567.09	0	0
6093	118.175286666667	11648.064762838907	810.0381	0	0
6093	118.175286666667	11650.069362838907	3235.7236	0	0
6093	118.175286666667	11650.354405905315	107.1162	0	0
6093	118.175286666667	11650.443310264895	2588.625	0	0
6093	118.175286666667	11651.071662838907	87.77306	0	0
6093	118.175286666667	11652.447910264895	9843.203	0	784
6093	118.175286666667	11653.361305905315	10.560491	0	0
6093	118.175286666667	11653.450210264895	2123.3447	0	16
6093	118.175286666667	11654.452510264895	3992.6096	0	16
6093	118.175286666667	11656.457110264895	3240.958	0	0
6093	118.175286666667	11663.473210264894	40.4749	0	0
6093	118.175286666667	11673.644128819582	1611.265	0	0
6093	118.175286666667	11674.646428819582	2611.01	0	0
6093	118.175286666667	11676.651028819582	1564.0452	0	0
6093	118.175286666667	11678.655628819582	2589.8167	0	0
6093	118.175286666667	11680.660228819583	2091.5312	0	0
6093	118.175286666667	11684.669428819581	3814.0544	0	0
6093	118.175286666667	11687.676328819582	33.049156	0	0
6093	118.175286666667	11688.161867919287	2305.4204	0	0
6093	118.175286666667	11690.166467919287	2459.7478	0	16
6093	118.175286666667	11690.67177401808	18.37924	0	0
6093	118.175286666667	11691.168767919287	2469.9028	0	16
6093	118.175286666667	11692.171067919287	4477.1675	0	16
6093	118.175286666667	11693.173367919288	1654.3359	0	16
6093	118.175286666667	11693.67867401808	834.128	0	0
6093	118.175286666667	11693.67867401808	2808.149	0	0
6093	118.175286666667	11694.175667919288	5208.1567	0	784
6093	118.175286666667	11695.68327401808	1962.2198	0	0
6093	118.175286666667	11695.68327401808	1465.7263	0	0
6093	118.175286666667	11696.68557401808	2136.5195	0	0
6093	118.175286666667	11697.182567919284	1872.082	0	0
6093	118.175286666667	11698.184867919284	3552.4888	0	0
6093	118.175286666667	11698.69017401808	2172.4763	0	0
6093	118.175286666667	11698.69017401808	820.9454	0	0
6093	118.175286666667	11700.69477401808	1356.0283	0	0
6093	118.175286666667	11700.69477401808	33.831482	0	0
6093	118.175286666667	11701.69707401808	552.08563	0	0
6093	118.175286666667	11706.708574018081	57.932167	0	0
6093	118.175286666667	11707.71087401808	28.12276	0	0
6093	118.175286666667	11720.138508642083	25.753363	0	0
6093	118.175286666667	11721.140808642083	4660.6606	0	0
6093	118.175286666667	11725.150008642084	2322.548	0	16
6093	118.175286666667	11726.152308642084	2744.0989	0	16
6093	118.175286666667	11727.154608642084	3188.69	0	16
6093	118.175286666667	11728.156908642084	6075.8203	0	784
6093	118.175286666667	11730.161508642082	3444.5781	0	0
6093	118.175286666667	11732.166108642083	3581.5981	0	0
6093	118.175286666667	11733.168408642083	3215.8694	0	0
6093	118.175286666667	11757.416019179374	13.230461	0	0
6093	118.175286666667	11758.418319179375	84.08431	0	0
6093	118.175286666667	11761.425219179375	1039.9255	0	0
6093	118.175286666667	11763.429819179375	1353.9962	0	16
6093	118.175286666667	11764.432119179373	1769.1881	0	16
6093	118.175286666667	11765.434419179373	2001.8011	0	784
6093	118.175286666667	11767.439019179374	1149.7662	0	0
6093	118.175286666667	11769.443619179374	1281.2306	0	0
6093	118.175286666667	11775.457419179374	10.179669	0	0
6093	118.175286666667	11819.253272616015	1840.0658	0	0
6093	118.175286666667	11822.260172616016	1717.9371	0	16
6093	118.175286666667	11823.262472616017	655.4947	0	16
6093	118.175286666667	11824.264772616016	1499.3917	0	16
6093	118.175286666667	11825.267072616016	2770.4514	0	784
6093	118.175286666667	11827.271672616016	1836.5363	0	0
6093	118.175286666667	11831.280872616015	1701.7499	0	0
6093	118.175286666667	11835.61904350125	2736.4148	0	0
6093	118.175286666667	11837.713845876875	3214.4941	0	16
6093	118.175286666667	11838.625943501249	3711.6619	0	16
6093	118.175286666667	11838.716145876875	3743.56	0	16
6093	118.175286666667	11839.62824350125	10333.14	0	784
6093	118.175286666667	11839.718445876875	2901.9873	0	16
6093	118.175286666667	11840.630543501251	4475.1743	0	16
6093	118.175286666667	11840.720745876875	3191.379	0	16
6093	118.175286666667	11841.723045876875	3569.6516	0	16
6093	118.175286666667	11844.639743501251	3486.9207	0	0
6093	118.175286666667	11850.743745876875	19.252928	0	0
6093	118.175286666667	11854.635423581092	2700.683	3101	112
6093	118.175286666667	11855.637723581092	3834.1323	3101	112
6093	118.175286666667	11856.627776090001	3259.6558	0	16
6093	118.175286666667	11856.636099515521	3394.187	0	16
6093	118.175286666667	11856.638394840002	4128.311	0	16
6093	118.175286666667	11856.640023581092	4301.7495	3101	112
6093	118.175286666667	11856.654515668542	3199.8281	0	16
6093	118.175286666667	11856.684403934376	3159.0342	0	16
6093	118.175286666667	11857.630076090001	5604.4014	3101	112
6093	118.175286666667	11857.640694840002	3199.7217	0	16
6093	118.175286666667	11857.642323581093	4712.5527	0	16
6093	118.175286666667	11858.632376090001	7866.178	0	16
6093	118.175286666667	11858.642994840002	3274.639	0	16
6093	118.175286666667	11858.644623581093	15634.067	3101	112
6093	118.175286666667	11858.659115668543	2200.4824	0	16
6093	118.175286666667	11858.689003934378	2889.4558	0	16
6093	118.175286666667	11859.634676090001	12680.972	3101	112
6093	118.175286666667	11859.645294840002	5637.4795	0	16
6093	118.175286666667	11859.646923581093	9770.884	0	16
6093	118.175286666667	11859.661415668543	3553.113	0	16
6093	118.175286666667	11859.691303934376	1554.1512	0	16
6093	118.175286666667	11860.636976090002	9753.624	3101	112
6093	118.175286666667	11860.645299515521	1506.9966	0	16
6093	118.175286666667	11860.64759484	5228.5503	0	16
6093	118.175286666667	11860.649223581093	4038.3762	0	16
6093	118.175286666667	11860.663715668543	6065.5684	0	16
6093	118.175286666667	11860.693603934376	2937.7166	0	16
6093	118.175286666667	11861.639276090002	2508.646	0	16
6093	118.175286666667	11861.64759951552	1568.1447	0	16
6093	118.175286666667	11861.651523581093	5386.8496	3101	112
6093	118.175286666667	11861.666015668543	4331.873	0	16
6093	118.175286666667	11861.695903934375	2878.626	0	16
6093	118.175286666667	11862.64157609	10613.532	3101	112
6093	118.175286666667	11862.649899515522	1387.4412	0	16
6093	118.175286666667	11862.65219484	2637.4292	0	16
6093	118.175286666667	11862.653823581093	4620.06	0	16
6093	118.175286666667	11862.668315668543	3513.7317	0	16
6093	118.175286666667	11863.64387609	12304.552	3101	112
6093	118.175286666667	11863.652199515522	287.7101	0	16
6093	118.175286666667	11863.65449484	2620.7502	0	16
6093	118.175286666667	11863.656123581093	3258.2087	0	16
6093	118.175286666667	11863.670615668543	5523.4453	0	16
6093	118.175286666667	11864.64617609	2385.2332	0	16
6093	118.175286666667	11864.658423581091	2135.155	0	16
6093	118.175286666667	11864.672915668543	2672.3247	0	16
6093	118.175286666667	11864.702803934375	4998.56	0	16
6093	118.175286666667	11865.64847609	3901.9028	0	16
6093	118.175286666667	11865.65679951552	822.57086	0	16
6093	118.175286666667	11865.65909484	634.85675	0	16
6093	118.175286666667	11865.660723581093	5798.806	3101	112
6093	118.175286666667	11865.67521566854	4103.762	0	16
6093	118.175286666667	11866.659099515522	1085.9988	0	16
6093	118.175286666667	11866.67751566854	3568.812	3101	112
6093	118.175286666667	11866.707403934375	2069.3845	0	16
6093	118.175286666667	11868.667623581094	211.50597	0	0
6093	118.175286666667	11870.68671566854	112.400444	0	0
6093	118.175286666667	11870.716603934377	12.420747	0	0
6093	118.175286666667	11871.674523581094	21.78161	0	0
6093	118.175286666667	11871.68901566854	55.10697	0	0
6093	118.175286666667	11873.69361566854	11.542862	0	0
6093	118.175286666667	11874.64953068414	3243.6	0	16
6093	118.175286666667	11875.651830684143	3737.0005	0	784
6093	118.175286666667	11876.654130684143	1126.7267	0	16
6093	118.175286666667	11877.319469051563	297.7921	0	0
6093	118.175286666667	11877.319469051563	4118.8965	0	0
6093	118.175286666667	11878.658730684141	5393.055	0	0
6093	118.175286666667	11879.020949912654	1124.0485	0	0
6093	118.175286666667	11881.025549912654	2003.5157	0	16
6093	118.175286666667	11881.328669051565	298.7689	0	16
6093	118.175286666667	11881.328669051565	1940.7355	0	16
6093	118.175286666667	11881.665630684141	2632.9133	0	0
6093	118.175286666667	11882.027849912654	1257.9644	0	16
6093	118.175286666667	11882.330969051563	2023.1831	0	16
6093	118.175286666667	11882.330969051563	1603.2598	0	16
6093	118.175286666667	11883.030149912654	1838.1304	0	16
6093	118.175286666667	11883.333269051564	779.4938	0	16
6093	118.175286666667	11883.333269051564	1876.6985	0	16
6093	118.175286666667	11884.032449912655	2042.0441	0	16
6093	118.175286666667	11884.787899246876	2069.8594	0	0
6093	118.175286666667	11885.674830684142	29.323887	0	0
6093	118.175286666667	11886.340169051564	2395.0613	0	0
6093	118.175286666667	11886.340169051564	849.43243	0	0
6093	118.175286666667	11886.677130684142	13.738342	0	0
6093	118.175286666667	11888.133780976248	21.306602	0	0
6093	118.175286666667	11888.133780976248	83.36191	0	0
6093	118.175286666667	11889.799399246875	2601.6335	0	16
6093	118.175286666667	11890.801699246873	6261.3574	0	784
6093	118.175286666667	11891.803999246875	2004.3134	0	16
6093	118.175286666667	11892.142980976249	1506.6738	0	16
6093	118.175286666667	11892.142980976249	1182.7728	0	16
6093	118.175286666667	11892.353969051563	27.204779	0	0
6093	118.175286666667	11892.559302645313	11.826016	0	0
6093	118.175286666667	11893.145280976249	1802.2124	0	16
6093	118.175286666667	11893.145280976249	373.02316	0	16
6093	118.175286666667	11893.356269051565	12.750555	0	0
6093	118.175286666667	11893.561602645315	106.609665	0	0
6093	118.175286666667	11893.808599246875	1988.4976	0	0
6093	118.175286666667	11894.147580976247	1155.4409	0	16
6093	118.175286666667	11894.147580976247	1880.8071	0	16
6093	118.175286666667	11894.810899246875	1621.7456	0	0
6093	118.175286666667	11895.149880976247	1199.3108	0	16
6093	118.175286666667	11896.568502645314	2472.3179	0	0
6093	118.175286666667	11896.815499246875	2808.9697	0	0
6093	118.175286666667	11897.817799246874	3097.9595	0	0
6093	118.175286666667	11898.573102645316	1998.664	0	16
6093	118.175286666667	11899.159080976247	3627.223	0	0
6093	118.175286666667	11899.159080976247	520.48706	0	0
6093	118.175286666667	11899.575402645314	2246.2185	0	784
6093	118.175286666667	11900.577702645314	1906.0902	0	16
6093	118.175286666667	11902.582302645314	2207.4802	0	0
6093	118.175286666667	11908.3061839025	10.601533	0	0
6093	118.175286666667	11909.17208253875	409.0279	0	0
6093	118.175286666667	11909.17208253875	840.077	0	0
6093	118.175286666667	11909.3084839025	3354.7979	0	0
6093	118.175286666667	11909.598402645313	23.00291	0	0
6093	118.175286666667	11910.17438253875	705.88165	0	0
6093	118.175286666667	11910.17438253875	1487.1105	0	0
6093	118.175286666667	11912.17898253875	1189.3383	0	16
6093	118.175286666667	11912.17898253875	321.88846	0	16
6093	118.175286666667	11913.18128253875	1241.2054	0	16
6093	118.175286666667	11913.18128253875	83.1646	0	0
6093	118.175286666667	11913.3176839025	2573.748	0	16
6093	118.175286666667	11914.18358253875	1152.5358	0	16
6093	118.175286666667	11914.18358253875	852.8297	0	16
6093	118.175286666667	11914.3199839025	1142.108	0	16
6093	118.175286666667	11915.3222839025	3324.7	0	16
6093	118.175286666667	11916.3245839025	1432.7245	0	16
6093	118.175286666667	11920.19738253875	121.68162	0	0
6093	118.175286666667	11920.19738253875	2262.358	0	0
6093	118.175286666667	11921.19968253875	66.311325	0	0
6093	118.175286666667	11921.19968253875	140.57289	0	0
6093	118.175286666667	11922.3383839025	202.01768	0	0
6093	118.175286666667	11935.21130176866	16.68148	0	0
6093	118.175286666667	11936.21360176866	1244.2968	0	0
6093	118.175286666667	11940.222801768661	2608.6646	0	16
6093	118.175286666667	11941.225101768661	2633.9348	0	16
6093	118.175286666667	11942.227401768661	3422.6855	0	16
6093	118.175286666667	11943.229701768661	1475.7794	0	16
6093	118.175286666667	11944.232001768662	2146.2903	0	16
6093	118.175286666667	11945.234301768662	1670.8326	0	16
6093	118.175286666667	11946.236601768662	1169.8402	0	16
6093	118.175286666667	11950.245801768662	810.1918	0	0
6093	118.175286666667	11971.449361501875	457.0378	0	0
6093	118.175286666667	11971.449361501875	92.983	0	0
6093	118.175286666667	11971.449361501875	244.73087	0	0
6093	118.175286666667	11971.449361501875	1202.9216	0	0
6093	118.175286666667	11974.456261501875	1265.4619	0	16
6093	118.175286666667	11975.458561501875	1642.102	0	16
6093	118.175286666667	11975.458561501875	623.89996	0	16
6093	118.175286666667	11976.460861501875	1722.9045	0	16
6093	118.175286666667	11976.460861501875	654.60004	0	16
6093	118.175286666667	11976.460861501875	147.69527	0	16
6093	118.175286666667	11977.463161501875	610.95123	0	16
6093	118.175286666667	11977.463161501875	1608.0211	0	16
6093	118.175286666667	11979.467761501875	1043.0085	0	0
6093	118.175286666667	11979.467761501875	396.28046	0	0
6093	118.175286666667	11979.467761501875	467.71744	0	0
6093	118.175286666667	11979.467761501875	177.70448	0	0
6093	118.175286666667	11980.470061501874	1435.1805	0	0
6093	118.175286666667	11980.470061501874	562.56213	0	0
6093	118.175286666667	11983.476961501874	1138.354	0	0
6093	118.175286666667	11983.476961501874	2996.1428	0	0
6093	118.175286666667	11983.476961501874	174.36311	0	0
6093	118.175286666667	11983.476961501874	66.24749	0	0
6093	118.175286666667	11987.486161501874	11.487502	0	0
6093	118.175286666667	12008.5843075175	1322.1097	0	0
6093	118.175286666667	12010.5889075175	1537.1321	0	16
6093	118.175286666667	12011.5912075175	3290.6255	0	16
6093	118.175286666667	12012.5935075175	4498.3604	0	784
6093	118.175286666667	12016.602707517499	681.0399	0	0
6093	118.175286666667	12020.6119075175	69.54243	0	0
6093	118.175286666667	12021.208492624062	6063.798	0	0
6093	118.175286666667	12021.6142075175	34.37131	0	0
6093	118.175286666667	12024.21539262406	2485.7808	0	16
6093	118.175286666667	12025.21769262406	2205.2676	0	16
6093	118.175286666667	12026.219992624061	3066.8613	0	16
6093	118.175286666667	12027.222292624061	6757.0347	0	784
6093	118.175286666667	12028.224592624061	2937.132	0	16
6093	118.175286666667	12030.229192624061	3696.9988	0	0
6093	118.175286666667	12031.231492624062	7018.1377	0	0
6093	118.175286666667	12037.16650289643	94.55652	0	0
6093	118.175286666667	12037.16650289643	2443.5151	0	0
6093	118.175286666667	12039.17110289643	718.84174	0	0
6093	118.175286666667	12040.173402896427	14.422456	0	0
6093	118.175286666667	12040.173402896427	1253.5492	0	0
6093	118.175286666667	12042.17800289643	2026.5872	0	0
6093	118.175286666667	12044.18260289643	2126.8179	0	0
6093	118.175286666667	12044.18260289643	1001.6507	0	0
6093	118.175286666667	12046.187202896428	701.11194	0	0
6093	118.175286666667	12046.187202896428	1390.7611	0	0
6093	118.175286666667	12047.18950289643	991.1942	0	0
6093	118.175286666667	12050.196402896428	236.34059	0	0
6093	118.175286666667	12052.909453884688	7748.2764	0	0
6093	118.175286666667	12054.914053884688	2922.532	0	0
6093	118.175286666667	12055.916353884688	3428.8286	0	0
6093	118.175286666667	12061.930153884687	180.96452	0	0
6093	118.175286666667	12132.943259325537	2512.6587	0	0
6093	118.175286666667	12134.947859325537	4104.6963	0	784
6093	118.175286666667	12135.950159325537	3050.9414	0	16
6093	118.175286666667	12136.952459325537	3549.3496	0	16
6093	118.175286666667	12137.954759325537	3344.3652	0	16
6093	118.175286666667	12139.959359325538	3702.4468	0	16
6093	118.175286666667	12140.961659325534	3574.425	0	16
6093	118.175286666667	12141.963959325534	2318.4412	0	16
6093	118.175286666667	12143.968559325534	356.3592	0	0
6093	118.175286666667	12146.975459325535	47.60813	0	0
6093	118.175286666667	12148.980059325535	10.335692	0	0
6093	118.175286666667	12180.8175665125	4457.63	0	0
6093	118.175286666667	12182.822166512502	3189.775	0	16
6093	118.175286666667	12183.8244665125	9547.065	0	784
6093	118.175286666667	12184.826766512502	1389.3999	0	16
6093	118.175286666667	12190.840566512501	1078.2036	0	0
6093	118.175286666667	12192.845166512503	2067.5796	0	0
6093	118.175286666667	12242.593549023124	565.7928	0	0
6093	118.175286666667	12243.595849023124	620.77655	0	0
6093	118.175286666667	12245.600449023124	2192.2195	0	16
6093	118.175286666667	12246.602749023124	1105.3735	0	16
6093	118.175286666667	12247.605049023125	2183.213	0	16
6093	118.175286666667	12248.607349023125	1569.5168	0	16
6093	118.175286666667	12249.609649023125	1162.3384	0	16
6093	118.175286666667	12251.614249023125	1548.7354	0	0
6093	118.175286666667	12256.625749023126	19.734632	0	0
6093	118.175286666667	12393.036140195	54.92149	0	0
6093	118.175286666667	12398.047640195	1509.9464	0	16
6093	118.175286666667	12399.049940195	1681.384	0	16
6093	118.175286666667	12400.052240195	1790.6012	0	784
6093	118.175286666667	12402.056840195	2992.5479	0	0
6093	118.175286666667	12403.059140195	892.93536	0	0
6093	118.175286666667	12405.063740195	612.8721	0	0
6093	118.175286666667	12417.131769832813	10.745137	0	0
6093	118.175286666667	12420.138669832813	1467.4122	0	0
6093	118.175286666667	12422.143269832814	510.14697	0	16
6093	118.175286666667	12423.145569832815	1609.6989	0	16
6093	118.175286666667	12424.147869832814	1724.2618	0	16
6093	118.175286666667	12425.150169832814	3108.4932	0	16
6093	118.175286666667	12427.154769832814	2034.2312	0	0
6093	118.175286666667	12428.157069832814	2377.6792	0	0
6093	118.175286666667	12432.45699753875	142.37697	0	0
6093	118.175286666667	12433.45929753875	580.7045	0	0
6093	118.175286666667	12434.170869832813	38.92464	0	0
6093	118.175286666667	12435.173169832815	18.853605	0	0
6093	118.175286666667	12437.46849753875	1777.2115	0	16
6093	118.175286666667	12438.47079753875	2443.2576	0	784
6093	118.175286666667	12439.47309753875	2163.879	0	16
6093	118.175286666667	12441.47769753875	1279.7655	0	0
6093	118.175286666667	12444.48459753875	1977.8164	0	0
6093	118.175286666667	12472.694077940536	10.587667	0	0
6093	118.175286666667	12474.698677940536	1757.9683	0	0
6093	118.175286666667	12475.700977940536	3027.3083	0	0
6093	118.175286666667	12477.329522695	4210.5986	0	0
6093	118.175286666667	12478.707877940536	2140.0122	0	16
6093	118.175286666667	12479.710177940537	3273.628	0	16
6093	118.175286666667	12480.336422695	2538.9329	0	0
6093	118.175286666667	12480.712477940537	1971.5946	0	16
6093	118.175286666667	12481.714777940537	1715.9468	0	16
6093	118.175286666667	12482.341022695	1738.501	0	16
6093	118.175286666667	12483.343322695	2357.201	0	16
6093	118.175286666667	12484.345622695	3865.552	0	784
6093	118.175286666667	12484.721677940537	2266.0261	0	0
6093	118.175286666667	12485.723977940537	2948.586	0	0
6093	118.175286666667	12487.728577940536	149.12703	0	0
6093	118.175286666667	12488.354822695	2727.0032	0	0
6093	118.175286666667	12488.730877940536	3717.9028	0	0
6093	118.175286666667	12489.357122695	711.51025	0	0
6093	118.175286666667	12491.361722695	146.42113	0	0
6093	118.175286666667	12495.370922695	13.509245	0	0
6093	118.175286666667	12555.28215088922	1110.5793	0	0
6093	118.175286666667	12558.289050889218	1743.1104	0	16
6093	118.175286666667	12559.29135088922	3194.7017	0	784
6093	118.175286666667	12560.29365088922	2267.814	0	16
6093	118.175286666667	12562.298250889218	1867.8687	0	0
6093	118.175286666667	12564.693216940468	16.352629	0	0
6093	118.175286666667	12566.307450889219	1317.2413	0	0
6093	118.175286666667	12567.700116940468	2834.86	0	0
6093	118.175286666667	12568.312050889219	2720.9722	0	0
6093	118.175286666667	12569.314350889219	39.33555	0	0
6093	118.175286666667	12570.707016940469	4981.4517	0	784
6093	118.175286666667	12571.709316940467	2378.1306	0	16
6093	118.175286666667	12572.711616940469	4804.6895	0	16
6093	118.175286666667	12574.716216940467	5639.935	0	0
6093	118.175286666667	12576.720816940468	3934.514	0	0
6093	118.175286666667	12581.732316940468	69.74572	0	16
6093	118.175286666667	12582.734616940468	34.074528	0	16
6093	118.175286666667	12583.736916940468	15.925052	0	16
6093	118.175286666667	12588.108989893983	1020.37195	0	16
6093	118.175286666667	12589.111289893985	1955.119	0	16
6093	118.175286666667	12590.113589893983	904.918	0	16
6093	118.175286666667	12592.118189893983	1504.833	0	0
6093	118.175286666667	12592.50009878789	1550.4489	0	0
6093	118.175286666667	12595.50699878789	2043.9016	0	16
6093	118.175286666667	12596.509298787892	1476.1881	0	16
6093	118.175286666667	12597.51159878789	2388.4707	0	16
6093	118.175286666667	12598.51389878789	3549.6472	0	784
6093	118.175286666667	12600.518498787891	2284.0874	0	0
6093	118.175286666667	12611.600765194999	1670.1747	0	16
6093	118.175286666667	12612.603065194999	1339.931	0	16
6093	118.175286666667	12613.605365194999	2745.3389	0	784
6093	118.175286666667	12614.607665194999	1388.356	0	16
6093	118.175286666667	12617.614565195	560.93024	0	0
6093	118.175286666667	12650.593098085625	255.808	0	0
6093	118.175286666667	12654.602298085625	944.419	0	16
6093	118.175286666667	12655.604598085625	1430.5718	0	16
6093	118.175286666667	12656.606898085625	2909.5593	0	784
6093	118.175286666667	12657.609198085625	1646.1313	0	16
6093	118.175286666667	12670.417782059376	1519.7423	0	0
6093	118.175286666667	12675.429282059375	1485.209	0	16
6093	118.175286666667	12676.431582059373	2019.4998	0	16
6093	118.175286666667	12677.433882059375	2741.9727	0	16
6093	118.175286666667	12679.438482059375	1404.3033	0	0
6093	118.175286666667	12680.440782059375	2339.4531	0	0
6093	118.175286666667	12682.445382059375	2028.8124	0	0
6093	118.175286666667	12683.447682059374	1338.8195	0	0
6093	118.175286666667	12685.452282059376	87.16832	0	0
6093	118.175286666667	12686.454582059374	44.94933	0	0
6093	118.175286666667	12701.317182772265	3668.5366	0	0
6093	118.175286666667	12702.319482772265	1419.1227	0	0
6093	118.175286666667	12704.324082772268	3254.6938	0	16
6093	118.175286666667	12705.326382772266	3408.7537	0	16
6093	118.175286666667	12706.328682772266	1434.9921	0	16
6093	118.175286666667	12706.784852419843	708.67035	0	0
6093	118.175286666667	12707.330982772264	2508.9385	0	16
6093	118.175286666667	12708.789452419844	3132.7117	0	16
6093	118.175286666667	12709.335582772266	3609.1028	0	0
6093	118.175286666667	12709.791752419844	2446.36	0	16
6093	118.175286666667	12710.337882772266	1065.6321	0	0
6093	118.175286666667	12710.79246156698	47.122448	0	0
6093	118.175286666667	12710.794052419844	2787.198	0	16
6093	118.175286666667	12711.796352419844	2393.6675	0	16
6093	118.175286666667	12712.79706156698	395.51984	0	16
6093	118.175286666667	12712.79706156698	67.41405	0	0
6093	118.175286666667	12712.798652419844	2738.898	0	16
6093	118.175286666667	12713.344782772267	2377.9355	0	0
6093	118.175286666667	12714.80166156698	1079.2059	0	16
6093	118.175286666667	12714.80166156698	954.7804	0	16
6093	118.175286666667	12714.803252419842	2653.2158	0	16
6093	118.175286666667	12715.349382772265	67.39534	0	0
6093	118.175286666667	12715.80396156698	831.6539	0	16
6093	118.175286666667	12715.805552419843	973.5608	0	16
6093	118.175286666667	12716.80626156698	1505.6736	0	16
6093	118.175286666667	12716.80626156698	305.95624	0	16
6093	118.175286666667	12716.807852419843	629.2768	0	16
6093	118.175286666667	12717.80856156698	835.1971	0	16
6093	118.175286666667	12717.80856156698	1476.1677	0	16
6093	118.175286666667	12717.810152419843	598.469	0	16
6093	118.175286666667	12718.81086156698	19.053268	0	0
6093	118.175286666667	12718.81086156698	1306.0181	0	16
6093	118.175286666667	12718.812452419843	219.16405	0	16
6093	118.175286666667	12720.815461566977	785.693	0	0
6093	118.175286666667	12720.817052419843	61.572342	0	0
6093	118.175286666667	12721.817761566977	543.3593	0	0
6093	118.175286666667	12721.819352419843	30.365826	0	0
6093	118.175286666667	12726.829261566978	34.36447	0	0
6093	118.175286666667	12758.136076961717	2876.913	0	16
6093	118.175286666667	12759.138376961719	1538.6321	0	16
6093	118.175286666667	12760.14067696172	5868.444	0	784
6093	118.175286666667	12761.142976961719	2864.236	0	16
6093	118.175286666667	12762.145276961719	926.17145	0	16
6093	118.175286666667	12763.147576961717	2192.9597	0	16
6093	118.175286666667	12765.15217696172	1770.801	0	0
6093	118.175286666667	12766.154476961718	849.8081	0	0
6093	118.175286666667	12768.159076961718	458.52374	0	0
6093	118.175286666667	12769.161376961718	181.1773	0	0
6093	118.175286666667	12771.165976961718	51.26281	0	0
6093	118.175286666667	12850.521351012916	1079.7146	0	16
6093	118.175286666667	12851.523651012916	1699.707	0	16
6093	118.175286666667	12852.525951012916	2434.5962	0	16
6093	118.175286666667	12854.480432077185	5749.802	0	784
6093	118.175286666667	12854.530551012916	2324.4333	0	16
6093	118.175286666667	12855.532851012915	2092.2905	0	16
6093	118.175286666667	12856.485032077187	1384.4641	0	16
6093	118.175286666667	12857.487332077186	3089.833	0	16
6093	118.175286666667	12858.489632077188	1907.3293	0	16
6093	118.175286666667	12859.491932077188	3245.1626	0	16
6093	118.175286666667	12860.544351012917	189.62262	0	0
6093	118.175286666667	12862.498832077186	3684.0435	0	0
6093	118.175286666667	12863.551251012916	26.899773	0	0
6093	118.175286666667	12864.503432077188	2619.5767	0	0
6093	118.175286666667	12865.505732077187	2231.262	0	0
6093	118.175286666667	12869.514932077187	14.422062	0	0
6093	118.175286666667	12880.363707126875	1859.9392	0	16
6093	118.175286666667	12881.366007126875	2443.0342	0	16
6093	118.175286666667	12882.368307126875	3584.009	0	16
6093	118.175286666667	12883.370607126875	3289.8496	0	16
6093	118.175286666667	12886.377507126874	1910.0538	0	0
6093	118.175286666667	12890.386707126874	527.268	0	0
6093	118.175286666667	12892.391307126874	69.51375	0	0
6093	118.175286666667	12949.676448788749	1943.955	0	16
6093	118.175286666667	12950.678748788749	2677.4434	0	784
6093	118.175286666667	12951.681048788749	2339.062	0	16
6093	118.175286666667	12953.685648788749	3612.586	0	0
6093	118.175286666667	12954.687948788749	2177.216	0	0
6093	118.175286666667	12959.699448788748	3220.1458	0	0
6093	118.175286666667	13018.694797979062	1425.6848	0	0
6093	118.175286666667	13018.694797979062	269.71796	0	0
6093	118.175286666667	13019.697097979062	1296.5409	0	0
6093	118.175286666667	13019.697097979062	505.90213	0	0
6093	118.175286666667	13022.703997979062	1129.0223	0	16
6093	118.175286666667	13023.706297979063	1131.5093	0	784
6093	118.175286666667	13023.706297979063	576.6825	0	16
6093	118.175286666667	13024.70859797906	1022.7591	0	16
6093	118.175286666667	13027.715497979063	452.3988	0	0
6093	118.175286666667	13027.715497979063	1320.9753	0	0
6093	118.175286666667	13029.207268692811	41.923866	0	0
6093	118.175286666667	13029.720097979061	184.6171	0	0
6093	118.175286666667	13029.720097979061	1002.5648	0	0
6093	118.175286666667	13031.724697979062	59.71631	0	0
6093	118.175286666667	13031.724697979062	11.119717	0	0
6093	118.175286666667	13032.726997979062	31.43366	0	0
6093	118.175286666667	13033.216468692812	1897.9303	0	0
6093	118.175286666667	13035.221068692812	2386.1716	0	784
6093	118.175286666667	13036.223368692812	2146.2432	0	16
6093	118.175286666667	13037.225668692812	2053.9133	0	16
6093	118.175286666667	13038.227968692812	1038.6727	0	16
6093	118.175286666667	13038.993224083439	43.82355	0	0
6093	118.175286666667	13039.23026869281	2298.9407	0	784
6093	118.175286666667	13040.99782408344	2146.203	0	0
6093	118.175286666667	13042.00012408344	1359.8773	0	0
6093	118.175286666667	13045.007024083441	1797.1699	0	16
6093	118.175286666667	13046.00932408344	2209.4946	0	16
6093	118.175286666667	13047.01162408344	1967.973	0	16
6093	118.175286666667	13047.248668692811	10.463695	0	0
6093	118.175286666667	13074.782051706095	6445.754	0	0
6093	118.175286666667	13076.786651706096	2246.8992	0	16
6093	118.175286666667	13077.788951706096	5360.8955	0	784
6093	118.175286666667	13078.791251706096	2481.7217	0	16
6093	118.175286666667	13081.798151706094	2155.2693	0	0
6093	118.175286666667	13123.165294469947	1153.1354	0	0
6093	118.175286666667	13125.169894469947	1582.991	0	16
6093	118.175286666667	13126.172194469947	1154.5612	0	16
6093	118.175286666667	13127.174494469946	2352.8872	0	784
6093	118.175286666667	13129.179094469948	1621.9701	0	0
6093	118.175286666667	13130.181394469946	541.07355	0	0
6093	118.175286666667	13135.293014570001	137.5814	0	0
6093	118.175286666667	13137.297614570001	145.69492	0	0
6093	118.175286666667	13137.297614570001	642.00543	0	0
6093	118.175286666667	13139.201724443905	2075.574	0	16
6093	118.175286666667	13139.222248621874	10.62341	0	0
6093	118.175286666667	13140.204024443907	1457.1772	0	16
6093	118.175286666667	13140.304514570002	1463.0352	0	16
6093	118.175286666667	13140.304514570002	1675.1127	0	16
6093	118.175286666667	13141.206324443907	645.279	0	16
6093	118.175286666667	13141.226848621875	1125.4387	0	16
6093	118.175286666667	13141.306814570002	1476.6079	0	16
6093	118.175286666667	13141.306814570002	682.3566	0	16
6093	118.175286666667	13142.107641019426	39.0488	0	0
6093	118.175286666667	13142.208624443905	2352.0537	0	16
6093	118.175286666667	13142.309114570002	1011.54724	0	16
6093	118.175286666667	13143.231448621875	2079.0154	0	16
6093	118.175286666667	13143.311414570002	757.2288	0	16
6093	118.175286666667	13144.112241019426	351.36307	0	0
6093	118.175286666667	13144.112241019426	77.40729	0	0
6093	118.175286666667	13144.213224443907	1752.6577	0	16
6093	118.175286666667	13145.114541019426	664.56854	0	0
6093	118.175286666667	13145.114541019426	481.2584	0	0
6093	118.175286666667	13145.236048621877	1589.2554	0	16
6093	118.175286666667	13146.238348621875	2711.347	0	16
6093	118.175286666667	13146.318314570002	572.9163	0	0
6093	118.175286666667	13147.240648621875	3751.822	0	784
6093	118.175286666667	13148.121441019426	1011.87933	0	16
6093	118.175286666667	13148.242948621873	2357.334	0	16
6093	118.175286666667	13148.322914569999	148.09378	0	0
6093	118.175286666667	13149.123741019426	1537.1067	0	16
6093	118.175286666667	13149.123741019426	710.1219	0	16
6093	118.175286666667	13149.224724443906	1316.5498	0	16
6093	118.175286666667	13150.126041019426	1401.1915	0	16
6093	118.175286666667	13150.227024443906	38.683228	0	0
6093	118.175286666667	13151.229324443906	19.570116	0	0
6093	118.175286666667	13151.32981457	22.164932	0	0
6093	118.175286666667	13152.130641019427	893.64954	0	0
6093	118.175286666667	13152.130641019427	1260.4801	0	0
6093	118.175286666667	13152.252148621876	806.535	0	0
6093	118.175286666667	13155.259048621876	165.29094	0	0
6093	118.175286666667	13159.146741019425	23.396063	0	0
6093	118.175286666667	13201.288493832859	2250.5957	0	16
6093	118.175286666667	13202.290793832859	1962.0221	0	16
6093	118.175286666667	13203.293093832859	1461.436	0	16
6093	118.175286666667	13204.29539383286	1311.2128	0	16
6093	118.175286666667	13205.29769383286	1385.5276	0	16
6093	118.175286666667	13207.30229383286	3024.406	0	0
6093	118.175286666667	13208.30459383286	830.8336	0	0
6093	118.175286666667	13210.309193832858	571.3747	0	0
6093	118.175286666667	13211.31149383286	1426.2617	0	0
6093	118.175286666667	13214.318393832858	31.069946	0	0
6093	118.175286666667	13215.320693832859	15.095604	0	0
6093	118.175286666667	13250.535406519011	285.5542	0	0
6093	118.175286666667	13250.535406519011	142.74883	0	0
6093	118.175286666667	13251.001693163751	1679.7375	0	0
6093	118.175286666667	13251.537706519011	355.37354	0	0
6093	118.175286666667	13251.537706519011	1337.7358	0	0
6093	118.175286666667	13254.544606519012	1376.7852	0	16
6093	118.175286666667	13255.010893163751	2141.7212	0	16
6093	118.175286666667	13255.54690651901	1575.3004	0	16
6093	118.175286666667	13256.013193163752	4296.0894	0	16
6093	118.175286666667	13256.549206519012	1601.3767	0	16
6093	118.175286666667	13257.015493163752	2437.7322	0	16
6093	118.175286666667	13257.55150651901	1468.1724	0	16
6093	118.175286666667	13257.55150651901	67.7097	0	0
6093	118.175286666667	13258.017793163752	2663.846	0	16
6093	118.175286666667	13258.55380651901	1228.4825	0	16
6093	118.175286666667	13258.55380651901	143.70155	0	0
6093	118.175286666667	13260.022393163752	1635.0835	0	0
6093	118.175286666667	13264.031593163749	1984.8829	0	0
6093	118.175286666667	13264.567606519013	2052.7454	0	0
6093	118.175286666667	13264.567606519013	94.72382	0	0
6093	118.175286666667	13265.033893163749	1388.1245	0	0
6093	118.175286666667	13266.036193163749	69.98583	0	0
6093	118.175286666667	13266.572206519011	25.76516	0	0
6093	118.175286666667	13267.038493163749	35.647392	0	0
6093	118.175286666667	13267.57450651901	12.551651	0	0
6093	118.175286666667	13299.38282735406	3134.7742	0	0
6093	118.175286666667	13301.387427354062	2183.9146	0	16
6093	118.175286666667	13302.38972735406	1555.8278	0	16
6093	118.175286666667	13303.39202735406	3304.4382	0	784
6093	118.175286666667	13304.39432735406	1473.88	0	16
6093	118.175286666667	13306.65111729375	3651.7668	0	0
6093	118.175286666667	13308.655717293748	3243.5647	0	16
6093	118.175286666667	13309.405827354061	379.09875	0	0
6093	118.175286666667	13309.409706025936	1942.9526	0	0
6093	118.175286666667	13309.65801729375	2023.6531	0	16
6093	118.175286666667	13310.660317293748	1466.6409	0	16
6093	118.175286666667	13311.662617293749	2300.1787	0	16
6093	118.175286666667	13312.412727354062	25.8992	0	0
6093	118.175286666667	13312.416606025938	4359.117	0	784
6093	118.175286666667	13313.41502735406	12.656533	0	0
6093	118.175286666667	13313.418906025938	4076.329	0	16
6093	118.175286666667	13313.667217293749	1151.9692	0	0
6093	118.175286666667	13314.421206025938	1097.3292	0	16
6093	118.175286666667	13317.428106025936	1574.45	0	0
6093	118.175286666667	13324.444206025937	16.835196	0	0
6093	118.175286666667	13329.737638014689	2065.5452	0	16
6093	118.175286666667	13329.737638014689	848.8254	0	16
6093	118.175286666667	13330.739938014689	2375.5813	0	16
6093	118.175286666667	13330.739938014689	1150.8091	0	16
6093	118.175286666667	13331.742238014689	1732.8569	0	16
6093	118.175286666667	13332.74453801469	2236.256	0	16
6093	118.175286666667	13332.74453801469	2295.3293	0	16
6093	118.175286666667	13336.75373801469	3620.716	0	0
6093	118.175286666667	13336.75373801469	703.31354	0	0
6093	118.175286666667	13341.765238014688	40.878212	0	0
6093	118.175286666667	13363.552651717579	76.68681	0	0
6093	118.175286666667	13364.554951717577	1596.7284	0	16
6093	118.175286666667	13365.557251717577	2738.8574	0	784
6093	118.175286666667	13366.559551717575	1644.424	0	16
6093	118.175286666667	13368.564151717577	976.4973	0	16
6093	118.175286666667	13369.566451717576	1669.5883	0	16
6093	118.175286666667	13370.568751717577	3334.0261	0	16
6093	118.175286666667	13371.571051717576	4798.619	0	784
6093	118.175286666667	13373.575651717578	4186.9644	0	0
6093	118.175286666667	13375.580251717578	2619.2847	0	0
6093	118.175286666667	13376.582551717576	1641.6509	0	0
6093	118.175286666667	13379.589451717577	111.990005	0	0
6093	118.175286666667	13380.591751717577	57.398136	0	0
6093	118.175286666667	13382.596351717577	13.219373	0	0
6093	118.175286666667	13419.028439749896	1060.5404	0	0
6093	118.175286666667	13421.033039749896	1950.6903	0	16
6093	118.175286666667	13422.035339749895	1957.3179	0	16
6093	118.175286666667	13423.037639749895	1629.1855	0	16
6093	118.175286666667	13425.042239749895	2720.3752	0	16
6093	118.175286666667	13426.044539749893	2001.1783	0	16
6093	118.175286666667	13427.046839749897	4003.1729	0	784
6093	118.175286666667	13428.049139749895	284.47626	0	0
6093	118.175286666667	13431.056039749896	51.993916	0	0
6093	118.175286666667	13436.456590028125	162.9017	0	0
6093	118.175286666667	13436.456590028125	1684.6688	0	0
6093	118.175286666667	13437.458890028125	411.369	0	0
6093	118.175286666667	13437.458890028125	2161.1003	0	0
6093	118.175286666667	13441.468090028124	244.12883	0	16
6093	118.175286666667	13441.468090028124	1921.8071	0	16
6093	118.175286666667	13442.470390028126	1977.5365	0	16
6093	118.175286666667	13442.470390028126	1983.0353	0	16
6093	118.175286666667	13443.472690028124	1364.9917	0	16
6093	118.175286666667	13445.477290028126	1210.7157	0	0
6093	118.175286666667	13445.477290028126	301.11954	0	0
6093	118.175286666667	13446.393015784375	1967.5304	0	16
6093	118.175286666667	13446.479590028124	875.97736	0	0
6093	118.175286666667	13446.479590028124	993.6583	0	0
6093	118.175286666667	13447.395315784375	1320.1365	0	16
6093	118.175286666667	13447.870895223437	3759.6504	0	0
6093	118.175286666667	13448.397615784375	2953.1907	0	784
6093	118.175286666667	13449.399915784374	1505.8644	0	16
6093	118.175286666667	13449.486490028125	224.97661	0	0
6093	118.175286666667	13449.486490028125	2607.1252	0	0
6093	118.175286666667	13449.875495223438	2162.1287	0	16
6093	118.175286666667	13450.488790028126	1321.5474	0	0
6093	118.175286666667	13450.488790028126	127.623634	0	0
6093	118.175286666667	13450.877795223438	1731.2075	0	16
6093	118.175286666667	13451.880095223436	1693.31	0	16
6093	118.175286666667	13455.413715784374	989.2785	0	0
6093	118.175286666667	13455.889295223438	3218.5493	0	0
6093	118.175286666667	13456.891595223437	1886.9261	0	0
6093	118.175286666667	13461.903095223437	17.128288	0	0
6093	118.175286666667	13471.589316282098	971.0075	0	0
6093	118.175286666667	13472.591616282096	1534.9376	0	0
6093	118.175286666667	13474.596216282098	1375.6979	0	784
6093	118.175286666667	13475.598516282096	1333.9846	0	16
6093	118.175286666667	13476.600816282096	1115.951	0	16
6093	118.175286666667	13477.603116282096	1107.891	0	16
6093	118.175286666667	13479.607716282097	1698.4073	0	0
6093	118.175286666667	13481.612316282097	2512.8489	0	0
6093	118.175286666667	13501.339511814374	174.54657	0	0
6093	118.175286666667	13506.351011814375	1958.1002	0	16
6093	118.175286666667	13507.353311814375	2992.537	0	16
6093	118.175286666667	13508.355611814375	1854.35	0	16
6093	118.175286666667	13510.360211814372	2560.4204	0	0
6093	118.175286666667	13511.362511814372	871.1689	0	0
6093	118.175286666667	13552.815102645312	1881.7844	0	16
6093	118.175286666667	13553.817402645313	2400.1218	0	16
6093	118.175286666667	13554.819702645313	592.1326	0	16
6093	118.175286666667	13554.819702645313	2488.6763	0	16
6093	118.175286666667	13555.822002645311	2225.9136	0	16
6093	118.175286666667	13556.824302645313	1983.8776	0	16
6093	118.175286666667	13556.824302645313	261.48065	0	16
6093	118.175286666667	13558.828902645311	834.64594	0	0
6093	118.175286666667	13563.840402645312	92.475586	0	0
6093	118.175286666667	13583.467191164375	16.751839	0	0
6093	118.175286666667	13587.476391164375	1409.8087	0	0
6093	118.175286666667	13589.480991164375	992.3934	0	784
6093	118.175286666667	13590.483291164375	815.6611	0	16
6093	118.175286666667	13591.485591164374	919.68805	0	16
6093	118.175286666667	13595.494791164374	1505.2554	0	0
6093	118.175286666667	13600.506291164374	16.173532	0	0
6093	118.175286666667	13604.918420606875	1790.4283	0	0
6093	118.175286666667	13605.920720606875	1987.443	0	0
6093	118.175286666667	13607.925320606875	1403.8591	0	784
6093	118.175286666667	13608.927620606875	1274.3615	0	16
6093	118.175286666667	13609.929920606875	1154.3215	0	16
6093	118.175286666667	13611.934520606874	1327.9397	0	0
6093	118.175286666667	13612.936820606876	825.3866	0	0
6093	118.175286666667	13619.952920606875	14.400804	0	0
6093	118.175286666667	13642.18032593	134.09355	0	0
6093	118.175286666667	13647.19182593	2478.3267	0	16
6093	118.175286666667	13648.19412593	4147.45	0	784
6093	118.175286666667	13649.196425929998	870.9854	0	16
6093	118.175286666667	13651.201025929999	1607.8129	0	0
6093	118.175286666667	13652.203325929999	1138.1415	0	0
6093	118.175286666667	13658.21712593	33.459087	0	0
6093	118.175286666667	13725.805606913751	1193.8502	0	16
6093	118.175286666667	13726.807906913751	3098.181	0	784
6093	118.175286666667	13727.810206913751	1246.3472	0	16
6093	118.175286666667	13730.817106913752	599.4926	0	0
6093	118.175286666667	13731.819406913752	543.4487	0	0
6093	118.175286666667	13789.241066640312	3508.2822	0	0
6093	118.175286666667	13794.252566640313	2213.8455	0	16
6093	118.175286666667	13795.254866640313	4436.225	0	16
6093	118.175286666667	13796.257166640313	1835.0148	0	16
6093	118.175286666667	13797.259466640313	1820.7012	0	16
6093	118.175286666667	13803.27326664031	1389.4689	0	0
6093	118.175286666667	13818.129881539586	1701.2217	0	16
6093	118.175286666667	13819.132181539586	2006.704	0	16
6093	118.175286666667	13820.134481539586	895.02014	0	16
6093	118.175286666667	13821.136781539584	2548.697	0	784
6093	118.175286666667	13823.141381539584	877.1685	0	0
6093	118.175286666667	13825.145981539585	927.4963	0	0
6093	118.175286666667	13838.556526913751	1782.4816	0	16
6093	118.175286666667	13839.558826913752	2496.2952	0	16
6093	118.175286666667	13840.561126913752	1642.9609	0	16
6093	118.175286666667	13841.563426913752	2776.7136	0	784
6093	118.175286666667	13844.570326913752	2989.6394	0	0
6093	118.175286666667	13847.577226913749	3151.8735	0	0
6093	118.175286666667	13848.579526913749	2126.4043	0	0
6093	118.175286666667	13858.48911079875	2826.4172	0	0
6093	118.175286666667	13858.48911079875	217.87343	0	0
6093	118.175286666667	13860.49371079875	2711.0588	0	0
6093	118.175286666667	13860.49371079875	1125.2092	0	0
6093	118.175286666667	13863.50061079875	2962.6396	0	16
6093	118.175286666667	13863.50061079875	1696.9045	0	16
6093	118.175286666667	13864.50291079875	3132.4138	0	16
6093	118.175286666667	13864.50291079875	2825.348	0	16
6093	118.175286666667	13865.50521079875	38.286568	0	0
6093	118.175286666667	13865.50521079875	2985.055	0	16
6093	118.175286666667	13866.50751079875	2595.0063	0	16
6093	118.175286666667	13866.50751079875	298.2502	0	0
6093	118.175286666667	13867.416348879218	24.821707	0	0
6093	118.175286666667	13868.512110798749	1210.1471	0	0
6093	118.175286666667	13868.512110798749	1542.4828	0	0
6093	118.175286666667	13872.427848879219	947.79584	0	16
6093	118.175286666667	13872.52131079875	248.98106	0	0
6093	118.175286666667	13872.52131079875	2264.795	0	0
6093	118.175286666667	13873.430148879219	1291.9706	0	16
6093	118.175286666667	13873.430148879219	987.51074	0	16
6093	118.175286666667	13874.432448879219	1284.0468	0	16
6093	118.175286666667	13875.434748879217	1301.7456	0	16
6093	118.175286666667	13875.434748879217	970.3581	0	16
6093	118.175286666667	13878.441648879218	672.6577	0	0
6093	118.175286666667	13878.441648879218	1489.222	0	0
6093	118.175286666667	13885.542301473437	175.1427	0	0
6093	118.175286666667	13889.551501473437	1773.4565	0	16
6093	118.175286666667	13890.553801473436	2426.7832	0	16
6093	118.175286666667	13891.556101473438	1700.7422	0	16
6093	118.175286666667	13892.558401473436	2476.4873	0	16
6093	118.175286666667	13894.563001473438	2690.135	0	0
6093	118.175286666667	13897.569901473436	1585.4409	0	0
6093	118.175286666667	13900.576801473437	2842.9568	0	0
6093	118.175286666667	13901.579101473437	42.244747	0	0
6093	118.175286666667	13903.583701473437	10.295552	0	0
6093	118.175286666667	13951.616408376874	79.95589	0	0
6093	118.175286666667	13957.630208376875	2788.4917	0	16
6093	118.175286666667	13958.632508376875	2026.335	0	16
6093	118.175286666667	13959.634808376875	6227.0635	0	784
6093	118.175286666667	13960.637108376875	4822.012	0	16
6093	118.175286666667	13966.650908376872	3429.5981	0	0
6093	118.175286666667	13968.44941241094	29.26086	0	0
6093	118.175286666667	13969.6529895025	1177.5568	0	16
6093	118.175286666667	13969.6529895025	1321.8911	0	16
6093	118.175286666667	13970.6552895025	1412.4592	0	16
6093	118.175286666667	13970.6552895025	712.7174	0	16
6093	118.175286666667	13971.657589502498	1503.7598	0	16
6093	118.175286666667	13971.662408376873	12.691973	0	0
6093	118.175286666667	13972.659889502498	1442.5973	0	16
6093	118.175286666667	13974.46321241094	260.87302	0	16
6093	118.175286666667	13974.46321241094	1588.8177	0	16
6093	118.175286666667	13975.46551241094	1560.9756	0	16
6093	118.175286666667	13976.467812410938	1620.1403	0	16
6093	118.175286666667	13976.467812410938	1607.4326	0	16
6093	118.175286666667	13976.6690895025	529.7961	0	0
6093	118.175286666667	13977.47011241094	946.74005	0	16
6093	118.175286666667	13978.2844025175	3141.4275	0	16
6093	118.175286666667	13979.2867025175	3418.7366	0	784
6093	118.175286666667	13979.474712410938	1702.2817	0	0
6093	118.175286666667	13980.2890025175	2480.9565	0	16
6093	118.175286666667	13980.47701241094	1114.0431	0	0
6093	118.175286666667	13981.2913025175	1839.6504	0	16
6093	118.175286666667	13982.2936025175	2221.0884	0	16
6093	118.175286666667	13986.302802517497	497.08167	0	0
6093	118.175286666667	14000.7390860763	3877.1711	0	0
6093	118.175286666667	14001.496638064375	273.18808	0	0
6093	118.175286666667	14002.743686076301	1449.1914	0	16
6093	118.175286666667	14003.745986076301	3242.426	0	16
6093	118.175286666667	14004.748286076301	4147.927	0	784
6093	118.175286666667	14005.505838064375	2823.663	0	16
6093	118.175286666667	14005.750586076301	1444.4629	0	16
6093	118.175286666667	14006.508138064375	3461.3352	0	16
6093	118.175286666667	14006.51659258672	1900.1637	0	16
6093	118.175286666667	14006.752886076303	2016.0547	0	16
6093	118.175286666667	14007.510438064375	2895.8372	0	16
6093	118.175286666667	14007.755186076301	2291.7156	0	16
6093	118.175286666667	14008.512738064375	1796.0234	0	16
6093	118.175286666667	14009.515038064375	2845.0125	0	16
6093	118.175286666667	14009.52349258672	1965.6495	0	16
6093	118.175286666667	14010.525792586719	1015.90985	0	16
6093	118.175286666667	14011.52809258672	2657.0881	0	16
6093	118.175286666667	14012.530392586721	1444.6821	0	16
6093	118.175286666667	14014.526538064374	2670.3257	0	0
6093	118.175286666667	14016.531138064374	2159.671	0	0
6093	118.175286666667	14021.55109258672	12.049878	0	0
6093	118.175286666667	14083.079505653126	1801.4017	0	16
6093	118.175286666667	14084.081805653124	5526.113	0	784
6093	118.175286666667	14085.084105653124	2624.9016	0	16
6093	118.175286666667	14086.086405653125	1367.8839	0	16
6093	118.175286666667	14090.095605653125	2918.2268	0	0
6093	118.175286666667	14093.102505653125	3538.8743	0	0
6093	118.175286666667	14094.104805653124	201.20923	0	0
6093	118.175286666667	14094.745656459065	1702.6012	0	16
6093	118.175286666667	14095.747956459065	2753.844	0	16
6093	118.175286666667	14096.750256459063	717.927	0	16
6093	118.175286666667	14097.744787210831	27.228298	0	16
6093	118.175286666667	14097.752556459065	1278.702	0	16
6093	118.175286666667	14098.747087210832	177.18907	0	16
6093	118.175286666667	14099.749387210832	1702.9169	0	16
6093	118.175286666667	14100.759456459065	2533.5745	0	16
6093	118.175286666667	14103.758587210832	2721.4197	0	16
6093	118.175286666667	14104.760887210832	1655.6653	0	16
6093	118.175286666667	14105.763187210832	1626.1588	0	16
6093	118.175286666667	14106.773256459064	35.037262	0	0
6093	118.175286666667	14107.76778721083	1486.5958	1	48
6093	118.175286666667	14108.718029953438	425.41306	0	16
6093	118.175286666667	14108.77008721083	1158.9658	1	48
6093	118.175286666667	14109.720329953438	1473.7323	0	16
6093	118.175286666667	14110.722629953436	1793.7753	0	16
6093	118.175286666667	14110.774687210833	504.2407	0	16
6093	118.175286666667	14113.729529953436	521.43164	0	0
6093	118.175286666667	14114.731829953436	1678.1227	0	0
6093	118.175286666667	14114.783887210831	44.789963	0	0
6093	118.175286666667	14118.741029953437	40.972607	0	0
6093	118.175286666667	14119.743329953437	21.934252	0	0
6093	118.175286666667	14124.503635609017	64.638756	0	0
6093	118.175286666667	14128.512835609017	6697.806	0	784
6093	118.175286666667	14129.515135609017	3080.9102	0	16
6093	118.175286666667	14130.517435609017	2475.3367	0	16
6093	118.175286666667	14131.519735609018	3575.955	0	16
6093	118.175286666667	14132.522035609018	4002.6296	0	16
6093	118.175286666667	14133.524335609018	4404.3584	0	784
6093	118.175286666667	14135.528935609014	3435.8337	0	0
6093	118.175286666667	14136.059207382501	3532.0176	0	0
6093	118.175286666667	14138.063807382501	2415.1936	0	16
6093	118.175286666667	14139.066107382501	5109.2866	0	784
6093	118.175286666667	14139.538135609015	729.6631	0	0
6093	118.175286666667	14140.068407382501	4062.03	0	16
6093	118.175286666667	14144.077607382502	970.4511	0	0
6093	118.175286666667	14167.645396578926	379.91016	0	0
6093	118.175286666667	14170.652296578926	1766.6288	0	16
6093	118.175286666667	14170.652296578926	2504.5876	0	784
6093	118.175286666667	14171.654596578926	2144.5674	0	16
6093	118.175286666667	14172.656896578927	2311.4363	0	16
6093	118.175286666667	14172.656896578927	628.0466	0	16
6093	118.175286666667	14173.659196578927	1534.7223	0	16
6093	118.175286666667	14176.666096578927	72.9278	0	0
6093	118.175286666667	14176.666096578927	1230.3525	0	0
6093	118.175286666667	14178.670696578925	578.1724	0	0
6093	118.175286666667	14178.670696578925	1683.6475	0	0
6093	118.175286666667	14180.675296578926	215.21141	0	16
6093	118.175286666667	14180.675296578926	158.89992	0	16
6093	118.175286666667	14181.677596578926	121.507	0	16
6093	118.175286666667	14181.677596578926	93.25578	0	16
6093	118.175286666667	14182.679896578926	65.427574	0	16
6093	118.175286666667	14201.077813154843	33.387123	0	0
6093	118.175286666667	14205.087013154845	1493.36	0	0
6093	118.175286666667	14207.091613154844	2006.5885	0	16
6093	118.175286666667	14208.093913154844	1239.0885	0	16
6093	118.175286666667	14209.096213154844	2122.5127	0	16
6093	118.175286666667	14212.103113154843	1181.2803	0	16
6093	118.175286666667	14213.105413154846	1473.6342	0	16
6093	118.175286666667	14214.107713154845	561.0921	0	16
6093	118.175286666667	14218.110260049376	43.452156	0	0
6093	118.175286666667	14218.116913154843	64.90057	0	0
6093	118.175286666667	14223.121760049376	2250.1914	0	16
6093	118.175286666667	14224.124060049377	2611.5037	0	16
6093	118.175286666667	14225.126360049377	3015.8623	0	16
6093	118.175286666667	14226.128660049375	2762.375	0	16
6093	118.175286666667	14229.135560049375	1537.3943	0	0
6093	118.175286666667	14235.829770210506	87.118904	0	16
6093	118.175286666667	14236.832070210507	232.56108	0	16
6093	118.175286666667	14236.832070210507	1051.9119	0	16
6093	118.175286666667	14237.153960049374	21.715624	0	0
6093	118.175286666667	14237.834370210507	474.0398	0	16
6093	118.175286666667	14237.834370210507	560.39844	0	16
6093	118.175286666667	14238.836670210509	786.27014	0	16
6093	118.175286666667	14240.841270210509	1350.5505	0	16
6093	118.175286666667	14240.841270210509	144.85893	0	0
6093	118.175286666667	14241.843570210507	1466.3522	0	16
6093	118.175286666667	14242.845870210507	954.86584	0	16
6093	118.175286666667	14243.848170210507	1281.6467	0	16
6093	118.175286666667	14245.852770210506	804.36584	0	0
6093	118.175286666667	14245.852770210506	1292.5653	0	0
6093	118.175286666667	14247.857370210508	1676.8715	0	0
6093	118.175286666667	14247.857370210508	383.8634	0	0
6093	118.175286666667	14248.859670210508	242.48996	0	0
6093	118.175286666667	14248.859670210508	113.89031	0	0
6093	118.175286666667	14252.868870210506	23.263397	0	0
6093	118.175286666667	14279.885287574647	25.190033	0	0
6093	118.175286666667	14282.892187574647	826.1267	0	0
6093	118.175286666667	14284.896787574648	1002.7005	0	16
6093	118.175286666667	14285.899087574648	1669.9545	0	48
6093	118.175286666667	14286.901387574648	1693.3649	0	16
6093	118.175286666667	14287.903687574648	1546.7609	0	16
6093	118.175286666667	14288.905987574646	2620.6555	0	16
6093	118.175286666667	14289.908287574646	1225.8713	0	16
6093	118.175286666667	14292.915187574647	1338.619	1	48
6093	118.175286666667	14293.917487574647	1793.9554	1	48
6093	118.175286666667	14294.919787574649	2215.8577	0	16
6093	118.175286666667	14297.926687574647	27.568165	0	0
6093	118.175286666667	14303.458737343437	27.737894	0	0
6093	118.175286666667	14304.461037343437	109.44145	0	0
6093	118.175286666667	14309.472537343438	1682.0138	0	16
6093	118.175286666667	14310.474837343438	3382.035	0	16
6093	118.175286666667	14311.477137343438	1486.3043	0	16
6093	118.175286666667	14312.479437343438	4206.991	0	784
6093	118.175286666667	14315.486337343438	1510.2893	0	0
6093	118.175286666667	14322.502437343435	15.695133	0	0
6093	118.175286666667	14375.249765606872	1588.7687	0	16
6093	118.175286666667	14376.252065606874	925.964	0	16
6093	118.175286666667	14377.254365606874	2278.6594	0	16
6093	118.175286666667	14378.256665606874	1313.0474	0	16
6093	118.175286666667	14379.258965606874	1373.4475	0	16
6093	118.175286666667	14380.261265606874	1192.4132	0	16
6093	118.175286666667	14386.275065606875	176.33725	0	0
6093	118.175286666667	14388.279665606873	187.92293	0	0
6093	118.175286666667	14400.521303945	3110.7126	0	0
6093	118.175286666667	14403.528203945001	2128.6145	0	0
6093	118.175286666667	14405.532803945001	1448.668	0	0
6093	118.175286666667	14408.539703945002	654.3074	0	0
6093	118.175286666667	14408.5854155075	91.35128	0	0
6093	118.175286666667	14409.5877155075	246.7168	0	0
6093	118.175286666667	14409.5877155075	435.1756	0	0
6093	118.175286666667	14413.551203945	97.46067	0	16
6093	118.175286666667	14413.5969155075	563.7781	0	16
6093	118.175286666667	14413.5969155075	1500.6934	0	16
6093	118.175286666667	14414.5992155075	357.30936	0	16
6093	118.175286666667	14414.5992155075	1648.109	0	16
6093	118.175286666667	14415.555803945	20.364145	0	0
6093	118.175286666667	14415.6015155075	62.24472	0	16
6093	118.175286666667	14415.6015155075	1631.4958	0	16
6093	118.175286666667	14418.6084155075	945.4621	0	0
6093	118.175286666667	14418.6084155075	1473.4796	0	0
6093	118.175286666667	14419.6107155075	681.35095	0	0
6093	118.175286666667	14422.617615507497	178.05023	0	0
6093	118.175286666667	14422.617615507497	29.17993	0	0
6093	118.175286666667	14426.626815507498	14.78815	0	0
6093	118.175286666667	14448.381819882501	1535.6759	0	16
6093	118.175286666667	14448.381819882501	1268.178	0	16
6093	118.175286666667	14449.384119882501	1692.002	0	784
6093	118.175286666667	14449.384119882501	1395.0127	0	16
6093	118.175286666667	14450.386419882501	1680.2644	0	16
6093	118.175286666667	14451.388719882501	1509.1636	0	16
6093	118.175286666667	14454.395619882502	710.1532	0	0
6093	118.175286666667	14459.4071198825	59.282764	0	0
6093	118.175286666667	14469.670530457814	279.97845	0	0
6093	118.175286666667	14471.675130457814	2224.9495	0	0
6093	118.175286666667	14473.679730457814	3062.9148	0	0
6093	118.175286666667	14474.682030457814	2043.3212	0	0
6093	118.175286666667	14480.695830457813	830.2797	0	0
6093	118.175286666667	14484.705030457815	1926.845	0	0
6093	118.175286666667	14524.15280683974	3986.7197	0	16
6093	118.175286666667	14525.15510683974	3088.6104	0	16
6093	118.175286666667	14526.15740683974	6493.7227	0	784
6093	118.175286666667	14527.15970683974	3345.9062	0	16
6093	118.175286666667	14528.162006839739	1522.0328	0	16
6093	118.175286666667	14531.16890683974	1258.2314	0	0
6093	118.175286666667	14534.17580683974	2253.5522	0	0
6093	118.175286666667	14538.18500683974	28.726633	0	0
6093	118.175286666667	14539.187306839738	13.962483	0	0
6093	118.175286666667	14550.94935541224	1681.6978	0	16
6093	118.175286666667	14551.910140606877	1223.2479	0	16
6093	118.175286666667	14551.95165541224	1413.651	0	16
6093	118.175286666667	14552.912440606877	247.58391	0	16
6093	118.175286666667	14553.95625541224	1811.484	0	16
6093	118.175286666667	14554.958555412239	2616.9731	0	16
6093	118.175286666667	14555.960855412239	2522.42	0	16
6093	118.175286666667	14556.921640606877	1576.8014	0	16
6093	118.175286666667	14557.923940606877	1365.7206	0	16
6093	118.175286666667	14558.926240606877	1752.6006	0	16
6093	118.175286666667	14558.96775541224	2440.1177	0	16
6093	118.175286666667	14559.928540606878	2364.471	0	16
6093	118.175286666667	14563.937740606878	2848.114	0	0
6093	118.175286666667	14563.97925541224	1827.5939	0	0
6093	118.175286666667	14564.33718592656	1829.7225	0	0
6093	118.175286666667	14564.33718592656	203.1513	0	0
6093	118.175286666667	14564.940040606878	617.546	0	0
6093	118.175286666667	14568.346385926561	1688.8273	0	16
6093	118.175286666667	14568.346385926561	689.8081	0	16
6093	118.175286666667	14569.348685926561	2149.229	0	16
6093	118.175286666667	14569.348685926561	690.7036	0	16
6093	118.175286666667	14569.951540606877	17.784563	0	0
6093	118.175286666667	14570.350985926561	630.8597	0	16
6093	118.175286666667	14570.350985926561	2025.1498	0	16
6093	118.175286666667	14572.355585926562	1268.5681	0	0
6093	118.175286666667	14572.355585926562	413.90146	0	0
6093	118.175286666667	14576.364785926562	3582.1484	0	0
6093	118.175286666667	14576.364785926562	81.37177	0	0
6093	118.175286666667	14577.367085926562	47.278164	0	0
6093	118.175286666667	14577.367085926562	342.98593	0	0
6093	118.175286666667	14578.273692199531	139.96248	0	0
6093	118.175286666667	14579.37168592656	32.319927	0	0
6093	118.175286666667	14579.37168592656	13.873996	0	0
6093	118.175286666667	14580.278292199531	1730.5786	0	0
6093	118.175286666667	14581.280592199531	1922.9452	0	0
6093	118.175286666667	14581.991745067186	3672.3762	0	0
6093	118.175286666667	14582.994045067186	258.06073	0	0
6093	118.175286666667	14583.285192199532	1278.4115	0	16
6093	118.175286666667	14584.28749219953	996.9089	0	16
6093	118.175286666667	14584.998645067186	2328.8523	0	0
6093	118.175286666667	14585.28979219953	1097.5472	0	16
6093	118.175286666667	14588.005545067186	2865.2693	0	16
6093	118.175286666667	14589.007845067184	3068.8906	0	784
6093	118.175286666667	14590.010145067186	1479.61	0	16
6093	118.175286666667	14592.014745067185	3314.9954	0	0
6093	118.175286666667	14594.310492199531	20.029476	0	0
6093	118.175286666667	14595.021645067187	2495.978	0	0
6093	118.175286666667	14595.312792199531	10.171962	0	0
6093	118.175286666667	14743.51736957	1801.401	0	0
6093	118.175286666667	14746.52426957	1960.9663	0	16
6093	118.175286666667	14747.52656957	3383.345	0	784
6093	118.175286666667	14748.52886957	1763.5836	0	16
6093	118.175286666667	14749.53116957	2146.4888	0	16
6093	118.175286666667	14753.262563710625	1410.7979	0	0
6093	118.175286666667	14753.262563710625	325.50775	0	0
6093	118.175286666667	14753.540369569997	1723.3473	0	0
6093	118.175286666667	14754.542669569997	4635.361	0	0
6093	118.175286666667	14754.751386462136	19.756115	0	0
6093	118.175286666667	14755.267163710625	899.9104	0	16
6093	118.175286666667	14755.267163710625	2008.2213	0	16
6093	118.175286666667	14756.269463710625	2034.3859	0	784
6093	118.175286666667	14756.269463710625	1600.788	0	16
6093	118.175286666667	14757.271763710625	1797.36	0	16
6093	118.175286666667	14759.276363710625	1262.0586	0	0
6093	118.175286666667	14760.556469569998	12.961658	0	0
6093	118.175286666667	14761.767486462137	1638.4803	0	16
6093	118.175286666667	14762.283263710622	420.0726	0	0
6093	118.175286666667	14762.283263710622	758.0843	0	0
6093	118.175286666667	14762.769786462137	4489.3027	0	784
6093	118.175286666667	14763.772086462137	1450.5267	0	16
6093	118.175286666667	14765.776686462135	1408.4529	0	0
6093	118.175286666667	14766.778986462139	1226.5453	0	0
6093	118.175286666667	14782.365088096783	961.99634	0	0
6093	118.175286666667	14782.365088096783	2328.109	0	0
6093	118.175286666667	14783.367388096784	1399.9137	0	0
6093	118.175286666667	14783.367388096784	156.15196	0	0
6093	118.175286666667	14785.371988096784	416.8907	0	16
6093	118.175286666667	14785.371988096784	1992.7281	0	16
6093	118.175286666667	14786.374288096784	2018.6909	0	784
6093	118.175286666667	14787.376588096784	1854.3516	0	16
6093	118.175286666667	14789.381188096784	1252.322	0	16
6093	118.175286666667	14790.383488096784	2079.5671	0	784
6093	118.175286666667	14790.383488096784	922.91345	0	16
6093	118.175286666667	14791.385788096783	638.60223	0	16
6093	118.175286666667	14869.009284697811	151.65276	0	0
6093	118.175286666667	14873.018484697814	1035.4156	0	16
6093	118.175286666667	14873.018484697814	1334.1915	0	16
6093	118.175286666667	14874.020784697812	1169.4196	0	16
6093	118.175286666667	14874.020784697812	246.444	0	16
6093	118.175286666667	14875.023084697812	912.8644	0	16
6093	118.175286666667	14876.025384697812	1104.6971	0	16
6093	118.175286666667	14876.025384697812	325.81784	0	16
6093	118.175286666667	14878.02998469781	748.2086	0	0
6093	118.175286666667	14878.02998469781	869.66675	0	0
6093	118.175286666667	14882.039184697813	156.5408	0	0
6093	118.175286666667	14882.039184697813	949.6473	0	0
6093	118.175286666667	14890.830876856877	1660.1633	0	16
6093	118.175286666667	14891.833176856875	2277.0293	0	16
6093	118.175286666667	14891.833176856875	171.5721	0	16
6093	118.175286666667	14891.840878888128	48.6047	0	0
6093	118.175286666667	14891.840878888128	645.0601	0	16
6093	118.175286666667	14892.835476856875	2580.6438	0	16
6093	118.175286666667	14892.843178888128	731.07117	0	16
6093	118.175286666667	14893.837776856875	2635.211	0	784
6093	118.175286666667	14893.837776856875	211.61348	0	16
6093	118.175286666667	14893.845478888126	746.52954	0	16
6093	118.175286666667	14893.845478888126	59.948032	0	0
6093	118.175286666667	14894.840076856875	2454.0225	0	16
6093	118.175286666667	14894.847778888126	695.2006	0	16
6093	118.175286666667	14894.847778888126	136.45732	0	16
6093	118.175286666667	14898.849276856876	1222.1031	0	0
6093	118.175286666667	14898.849276856876	865.24347	0	0
6093	118.175286666667	14898.856978888129	245.11502	0	0
6093	118.175286666667	14898.856978888129	346.2099	0	0
6093	118.175286666667	15225.225342381967	18.70615	0	0
6093	118.175286666667	15228.232242381966	3876.0217	0	784
6093	118.175286666667	15229.234542381968	2397.1055	0	16
6093	118.175286666667	15230.236842381968	1082.2703	0	16
6093	118.175286666667	15231.239142381968	1898.5668	0	16
6093	118.175286666667	15232.241442381968	1466.1173	0	16
6093	118.175286666667	15233.243742381968	3586.217	0	16
6093	118.175286666667	15234.246042381967	2058.365	0	16
6093	118.175286666667	15234.864678945	2715.862	0	0
6093	118.175286666667	15235.248342381967	2146.4175	0	16
6093	118.175286666667	15238.873878945	1573.1439	0	16
6093	118.175286666667	15239.876178945	3406.2385	0	16
6093	118.175286666667	15240.259842381967	778.47174	0	0
6093	118.175286666667	15240.878478945	2092.6868	0	16
6093	118.175286666667	15241.262142381967	182.705	0	0
6093	118.175286666667	15241.880778945	2484.8662	0	16
6093	118.175286666667	15244.269042381966	30.197191	0	0
6093	118.175286666667	15244.887678945	1095.2416	0	0
6093	118.175286666667	15246.892278944997	863.957	0	0
6093	118.175286666667	15298.263720294373	1240.817	0	0
6093	118.175286666667	15300.268320294375	2220.0232	0	16
6093	118.175286666667	15301.270620294374	1856.4691	0	16
6093	118.175286666667	15302.272920294374	2146.3132	1	48
6093	118.175286666667	15303.275220294374	1808.4166	0	16
6093	118.175286666667	15304.277520294374	2294.524	0	48
6093	118.175286666667	15305.279820294374	1642.9875	0	16
6093	118.175286666667	15307.345445128036	19.242994	0	0
6093	118.175286666667	15310.352345128036	1277.77	1	48
6093	118.175286666667	15311.354645128036	1366.7594	1	48
6093	118.175286666667	15312.295920294375	2104.543	1	48
6093	118.175286666667	15314.361545128037	2482.8394	0	0
6093	118.175286666667	15315.302820294373	25.078375	0	0
6093	118.175286666667	15316.305120294372	12.701466	0	0
6093	118.175286666667	15316.366145128037	2303.3254	0	0
6093	118.175286666667	15319.373045128037	1745.274	5010	112
6093	118.175286666667	15320.375345128035	1343.0773	5010	112
6093	118.175286666667	15321.377645128036	780.6391	5010	112
6093	118.175286666667	15344.351331655982	24.248253	0	0
6093	118.175286666667	15346.355931655982	1010.1092	10294	112
6093	118.175286666667	15347.35823165598	2628.2573	10294	112
6093	118.175286666667	15348.360531655984	1592.6161	10294	112
6093	118.175286666667	15349.362831655984	2375.9717	10294	112
6093	118.175286666667	15350.365131655984	2544.004	10294	112
6093	118.175286666667	15351.367431655983	10048.911	10294	880
6093	118.175286666667	15352.261729656355	19.345875	0	0
6093	118.175286666667	15352.369731655983	2941.292	10294	112
6093	118.175286666667	15353.264029656355	82.01007	0	0
6093	118.175286666667	15353.264029656355	1099.3253	0	0
6093	118.175286666667	15354.348564552189	23.297888	0	0
6093	118.175286666667	15354.374331655981	2543.8337	0	0
6093	118.175286666667	15356.270929656355	922.75165	0	0
6093	118.175286666667	15356.270929656355	175.93332	0	0
6093	118.175286666667	15356.353164552187	283.73917	0	0
6093	118.175286666667	15357.273229656355	1392.0455	0	0
6093	118.175286666667	15357.273229656355	2054.5505	0	0
6093	118.175286666667	15357.355464552187	918.1527	0	0
6093	118.175286666667	15357.355464552187	622.0876	0	0
6093	118.175286666667	15359.277829656356	2042.2014	0	16
6093	118.175286666667	15359.363543195626	133.98831	0	16
6093	118.175286666667	15359.385831655984	1137.4069	0	16
6093	118.175286666667	15360.280129656356	2227.757	1	48
6093	118.175286666667	15360.280129656356	1710.0168	0	16
6093	118.175286666667	15360.365843195626	419.8745	0	16
6093	118.175286666667	15361.282429656354	1772.2505	0	16
6093	118.175286666667	15361.36466455219	2549.357	1	48
6093	118.175286666667	15361.390431655982	155.24608	0	16
6093	118.175286666667	15362.31322394586	2059.8857	0	16
6093	118.175286666667	15362.36696455219	2576.2876	1	48
6093	118.175286666667	15362.370443195627	821.9101	0	16
6093	118.175286666667	15362.392731655982	85.70228	0	16
6093	118.175286666667	15363.31552394586	3152.6328	8465	112
6093	118.175286666667	15363.369264552188	2208.3489	0	16
6093	118.175286666667	15363.395031655982	45.336197	0	16
6093	118.175286666667	15364.289329656352	959.0657	0	16
6093	118.175286666667	15364.289329656352	1161.9789	0	48
6093	118.175286666667	15364.371564552188	2242.3347	8465	112
6093	118.175286666667	15364.371564552188	1850.762	0	16
6093	118.175286666667	15364.397331655982	23.03276	0	16
6093	118.175286666667	15365.32012394586	3255.406	8465	112
6093	118.175286666667	15365.373864552188	1223.2214	0	48
6093	118.175286666667	15365.377343195627	846.5839	0	16
6093	118.175286666667	15365.399631655982	11.260754	0	16
6093	118.175286666667	15366.293929656356	559.206	0	16
6093	118.175286666667	15366.293929656356	1830.7874	0	16
6093	118.175286666667	15366.322423945858	4395.8667	8465	112
6093	118.175286666667	15366.379643195627	1707.7993	0	16
6093	118.175286666667	15367.296229656356	356.69263	0	16
6093	118.175286666667	15367.296229656356	298.7956	0	16
6093	118.175286666667	15367.324723945858	2904.462	8465	112
6093	118.175286666667	15367.37846455219	831.7671	0	16
6093	118.175286666667	15367.37846455219	992.93695	0	16
6093	118.175286666667	15367.381943195627	2678.0254	0	16
6093	118.175286666667	15368.298529656355	216.19514	0	16
6093	118.175286666667	15368.298529656355	687.68054	0	16
6093	118.175286666667	15368.327023945858	2899.6365	0	48
6093	118.175286666667	15368.38076455219	668.6147	0	16
6093	118.175286666667	15368.38076455219	2126.7512	0	16
6093	118.175286666667	15369.386543195627	2187.3972	0	16
6093	118.175286666667	15370.385364552189	258.27866	0	16
6093	118.175286666667	15370.385364552189	2608.517	8465	112
6093	118.175286666667	15370.388843195627	1030.9062	0	16
6093	118.175286666667	15371.33392394586	2027.4666	8465	112
6093	118.175286666667	15372.336223945858	2085.2993	8465	112
6093	118.175286666667	15373.375003154166	1682.4066	8465	112
6093	118.175286666667	15374.339940268332	1957.0419	0	16
6093	118.175286666667	15374.340823945859	6761.039	8465	112
6093	118.175286666667	15374.377303154166	2027.0438	0	16
6093	118.175286666667	15374.394564552189	22.130035	0	0
6093	118.175286666667	15375.343123945859	2487.1143	8465	112
6093	118.175286666667	15376.344540268334	2835.795	8465	112
6093	118.175286666667	15376.351400226877	2271.2974	0	16
6093	118.175286666667	15376.402643195624	61.047405	0	16
6093	118.175286666667	15377.347723945857	47.577465	0	16
6093	118.175286666667	15377.353700226877	5365.5317	0	16
6093	118.175286666667	15377.384203154166	21.54233	0	16
6093	118.175286666667	15377.404943195625	32.293858	0	16
6093	118.175286666667	15378.350023945857	24.155798	0	16
6093	118.175286666667	15378.356000226877	6304.5396	8465	112
6093	118.175286666667	15378.407243195625	16.406685	0	16
6093	118.175286666667	15379.351440268332	4133.227	0	16
6093	118.175286666667	15379.358300226877	4828.095	8465	112
6093	118.175286666667	15380.353740268332	2883.982	0	16
6093	118.175286666667	15380.360600226877	4609.255	8465	112
6093	118.175286666667	15380.391103154165	2086.7195	0	16
6093	118.175286666667	15381.314925585091	16.253422	0	0
6093	118.175286666667	15381.356040268332	2555.634	0	16
6093	118.175286666667	15381.362900226877	2911.5728	8465	112
6093	118.175286666667	15382.365200226877	3699.3828	8465	112
6093	118.175286666667	15383.360640268333	2701.3455	8465	112
6093	118.175286666667	15383.367500226877	1540.6659	0	16
6093	118.175286666667	15384.32182558509	2344.036	0	48
6093	118.175286666667	15384.32182558509	436.37827	0	16
6093	118.175286666667	15384.369800226877	1300.201	0	16
6093	118.175286666667	15385.324125585092	778.99963	0	16
6093	118.175286666667	15385.324125585092	2041.6538	8465	112
6093	118.175286666667	15385.365240268335	1752.3153	0	16
6093	118.175286666667	15385.372100226878	844.69977	0	16
6093	118.175286666667	15386.404903154165	2438.5632	8465	112
6093	118.175286666667	15387.328725585092	1545.0323	0	16
6093	118.175286666667	15387.328725585092	151.96832	0	16
6093	118.175286666667	15387.369840268333	6604.0513	8465	880
6093	118.175286666667	15387.376700226874	2757.056	0	16
6093	118.175286666667	15388.331025585092	694.4055	0	16
6093	118.175286666667	15388.372140268333	2680.862	8465	112
6093	118.175286666667	15389.33332558509	1888.6635	8465	112
6093	118.175286666667	15389.33332558509	957.9009	0	16
6093	118.175286666667	15389.377196383335	949.76807	0	16
6093	118.175286666667	15389.411803154166	1117.1316	0	16
6093	118.175286666667	15390.33562558509	1806.6365	0	16
6093	118.175286666667	15390.33562558509	1625.4285	0	16
6093	118.175286666667	15390.379496383335	2047.1199	0	16
6093	118.175286666667	15390.383600226874	85.26471	0	0
6093	118.175286666667	15391.298386359687	1827.5326	1	48
6093	118.175286666667	15391.379040268332	36.829945	0	0
6093	118.175286666667	15391.385900226875	28.010366	0	0
6093	118.175286666667	15392.300686359687	1945.1753	1	48
6093	118.175286666667	15393.302986359688	1629.6862	0	48
6093	118.175286666667	15393.342525585093	988.8335	10957	112
6093	118.175286666667	15393.342525585093	246.53856	0	16
6093	118.175286666667	15394.305286359688	1305.341	10957	112
6093	118.175286666667	15395.307586359688	1037.1571	10957	112
6093	118.175286666667	15395.347125585093	118.86175	0	16
6093	118.175286666667	15395.347125585093	476.71115	0	16
6093	118.175286666667	15395.390996383336	1258.6481	0	48
6093	118.175286666667	15396.309886359688	2500.3105	0	16
6093	118.175286666667	15396.349425585091	304.3291	0	16
6093	118.175286666667	15396.349425585091	3060.55	1	48
6093	118.175286666667	15396.393296383334	2462.0647	0	16
6093	118.175286666667	15397.312186359688	1218.776	0	16
6093	118.175286666667	15397.351725585091	184.60898	0	16
6093	118.175286666667	15397.351725585091	135.29814	0	16
6093	118.175286666667	15397.395596383334	2529.9468	1	48
6093	118.175286666667	15398.314486359688	1627.5848	0	16
6093	118.175286666667	15398.397896383334	2187.0737	1	48
6093	118.175286666667	15399.400196383334	595.6592	0	16
6093	118.175286666667	15401.404796383335	1948.6376	0	0
6093	118.175286666667	15402.314761048263	854.3264	12620	112
6093	118.175286666667	15402.314761048263	664.0477	0	16
6093	118.175286666667	15402.407096383335	1669.8884	0	0
6093	118.175286666667	15403.325986359689	1376.5936	12620	112
6093	118.175286666667	15404.319361048261	1694.4321	12620	112
6093	118.175286666667	15404.319361048261	385.23618	0	16
6093	118.175286666667	15404.328286359685	1226.3702	0	48
6093	118.175286666667	15404.411696383335	1301.2126	0	0
6093	118.175286666667	15405.321661048261	1974.0293	12620	112
6093	118.175286666667	15405.321661048261	390.42014	0	16
6093	118.175286666667	15405.330586359685	124.21057	0	48
6093	118.175286666667	15406.323961048261	693.8578	0	16
6093	118.175286666667	15406.323961048261	2071.2913	12620	112
6093	118.175286666667	15406.332886359685	65.72464	0	48
6093	118.175286666667	15407.32626104826	1733.8419	12620	112
6093	118.175286666667	15407.335186359685	25.858252	0	16
6093	118.175286666667	15407.418596383335	21.937363	0	0
6093	118.175286666667	15409.33086104826	1423.4556	0	0
6093	118.175286666667	15409.33086104826	1619.8723	0	0
6093	118.175286666667	15410.342001063927	15.069421	0	0
6093	118.175286666667	15410.436500454596	580.5694	0	0
6093	118.175286666667	15412.337761048262	1131.8055	0	0
6093	118.175286666667	15412.337761048262	522.8076	0	0
6093	118.175286666667	15412.346601063928	184.67688	0	0
6093	118.175286666667	15413.340061048262	333.75677	0	0
6093	118.175286666667	15413.340061048262	1060.2285	0	0
6093	118.175286666667	15413.443400454596	1378.0547	0	16
6093	118.175286666667	15414.445700454597	543.8468	0	16
6093	118.175286666667	15415.353501063928	1705.6036	0	16
6093	118.175286666667	15415.448000454599	331.6565	0	16
6093	118.175286666667	15416.355801063928	1338.4645	0	16
6093	118.175286666667	15417.34926104826	34.26665	0	0
6093	118.175286666667	15417.358101063928	981.0429	0	16
6093	118.175286666667	15417.452600454597	655.1991	0	0
6093	118.175286666667	15418.360401063928	1679.9086	0	16
6093	118.175286666667	15419.362701063928	2325.4573	0	16
6093	118.175286666667	15419.457200454597	335.96185	0	16
6093	118.175286666667	15420.459500454597	2745.883	0	16
6093	118.175286666667	15421.367301063929	2304.1963	0	16
6093	118.175286666667	15421.461800454596	962.96564	0	16
6093	118.175286666667	15422.369601063929	2666.6711	0	16
6093	118.175286666667	15423.371901063929	664.5513	0	16
6093	118.175286666667	15425.471000454596	13.156822	0	0
6093	118.175286666667	15428.383401063926	55.67657	0	0
6093	118.175286666667	15429.385701063926	29.508919	0	0
6093	118.175286666667	15446.4446646125	276.54645	0	0
6093	118.175286666667	15448.4492646125	991.9133	0	0
6093	118.175286666667	15450.4538646125	912.0195	0	16
6093	118.175286666667	15451.456164612498	979.4611	0	16
6093	118.175286666667	15452.458464612499	1751.4315	0	16
6093	118.175286666667	15453.460764612499	804.5123	0	16
6093	118.175286666667	15456.467664612499	378.80884	0	0
6093	118.175286666667	15457.4699646125	406.06454	0	0
6093	118.175286666667	15461.4791646125	30.462198	0	0
6093	118.175286666667	15463.280130496873	3582.7844	0	0
6093	118.175286666667	15463.392280918839	749.57324	0	0
6093	118.175286666667	15463.392280918839	714.61505	0	0
6093	118.175286666667	15464.282430496874	428.07324	0	0
6093	118.175286666667	15465.396880918839	1430.021	0	16
6093	118.175286666667	15465.396880918839	275.72296	0	16
6093	118.175286666667	15466.39918091884	1663.2092	0	16
6093	118.175286666667	15467.40148091884	1762.6339	0	784
6093	118.175286666667	15467.40148091884	228.02367	0	16
6093	118.175286666667	15468.40378091884	1692.7461	0	16
6093	118.175286666667	15468.40378091884	669.2532	0	16
6093	118.175286666667	15469.293930496875	3308.0796	0	0
6093	118.175286666667	15470.296230496873	5979.4927	0	0
6093	118.175286666667	15470.383896906564	12.020863	0	0
6093	118.175286666667	15470.40838091884	1225.3077	0	0
6093	118.175286666667	15470.40838091884	669.3669	0	0
6093	118.175286666667	15472.388496906564	149.05446	0	0
6093	118.175286666667	15472.388496906564	374.44006	0	0
6093	118.175286666667	15472.41298091884	1688.6509	0	0
6093	118.175286666667	15472.41298091884	672.20624	0	0
6093	118.175286666667	15473.303130496874	1933.0164	0	16
6093	118.175286666667	15474.243175977967	3929.304	0	784
6093	118.175286666667	15474.305430496874	2381.8408	0	16
6093	118.175286666667	15475.245475977967	1793.6898	0	16
6093	118.175286666667	15476.397696906564	1188.5048	0	16
6093	118.175286666667	15476.397696906564	1688.968	0	16
6093	118.175286666667	15476.422180918837	102.81631	0	0
6093	118.175286666667	15476.422180918837	146.11086	0	16
6093	118.175286666667	15477.399996906564	1035.293	0	16
6093	118.175286666667	15478.252375977969	1517.5006	0	16
6093	118.175286666667	15478.402296906565	1387.2112	0	16
6093	118.175286666667	15479.254675977969	1107.7806	0	16
6093	118.175286666667	15479.404596906565	1412.8002	0	16
6093	118.175286666667	15479.404596906565	740.17804	0	16
6093	118.175286666667	15479.429080918837	15.443964	0	0
6093	118.175286666667	15480.256975977967	1863.3988	0	16
6093	118.175286666667	15481.259275977967	1282.3475	0	16
6093	118.175286666667	15481.321530496874	47.764046	0	0
6093	118.175286666667	15481.409196906565	1025.2837	0	0
6093	118.175286666667	15481.409196906565	309.38126	0	0
6093	118.175286666667	15482.261575977967	1622.3021	0	16
6093	118.175286666667	15483.263875977966	1077.1367	0	16
6093	118.175286666667	15483.326130496873	11.958502	0	0
6093	118.175286666667	15483.413796906565	563.81433	0	0
6093	118.175286666667	15486.27077597797	515.53674	0	0
6093	118.175286666667	15486.420696906562	149.16817	0	0
6093	118.175286666667	15486.420696906562	2046.434	0	0
6093	118.175286666667	15487.422996906562	86.610886	0	0
6093	118.175286666667	15487.422996906562	2191.2383	0	0
6093	118.175286666667	15488.275375977968	1015.6611	0	16
6093	118.175286666667	15489.277675977968	3021.3308	0	16
6093	118.175286666667	15490.279975977966	1673.5756	0	16
6093	118.175286666667	15490.429896906562	13.047694	0	0
6093	118.175286666667	15491.282275977966	26.847466	0	0
6093	118.175286666667	15495.28824646732	17.191257	0	16
6093	118.175286666667	15495.299766205579	7576.989	0	0
6093	118.175286666667	15496.29054646732	73.50329	0	16
6093	118.175286666667	15496.302066205579	303.50613	0	16
6093	118.175286666667	15496.303335400939	17.029722	0	16
6093	118.175286666667	15497.305635400939	72.81262	1	48
6093	118.175286666667	15498.29514646732	471.3092	0	16
6093	118.175286666667	15498.307935400937	211.16257	1	48
6093	118.175286666667	15498.307935400937	3061.2522	0	0
6093	118.175286666667	15500.29974646732	1841.7039	0	16
6093	118.175286666667	15500.311266205577	2224.9111	2195	112
6093	118.175286666667	15500.312535400939	838.7858	0	16
6093	118.175286666667	15500.312535400939	758.9024	0	16
6093	118.175286666667	15500.356050573462	11.999073	0	16
6093	118.175286666667	15501.31356620558	2835.433	0	48
6093	118.175286666667	15501.314835400939	1219.8915	0	16
6093	118.175286666667	15501.314835400939	1274.562	0	16
6093	118.175286666667	15501.358350573462	54.065758	0	16
6093	118.175286666667	15501.42831818393	262.00455	0	16
6093	118.175286666667	15501.42831818393	476.50735	2195	112
6093	118.175286666667	15502.304346467321	2118.2388	0	16
6093	118.175286666667	15502.315866205578	2148.7249	0	16
6093	118.175286666667	15502.31713540094	2861.3892	0	16
6093	118.175286666667	15502.398179026592	980.5718	2195	112
6093	118.175286666667	15502.43061818393	470.7107	0	16
6093	118.175286666667	15502.43061818393	583.3795	0	16
6093	118.175286666667	15503.005695741875	1054.5881	0	0
6093	118.175286666667	15503.306646467321	2051.008	0	16
6093	118.175286666667	15503.31816620558	2999.1428	0	48
6093	118.175286666667	15503.31943540094	1972.7357	0	16
6093	118.175286666667	15503.31943540094	817.3203	0	16
6093	118.175286666667	15503.345613315207	1922.3315	0	16
6093	118.175286666667	15503.36295057346	278.14252	0	16
6093	118.175286666667	15503.369136778074	388.81992	0	16
6093	118.175286666667	15503.369136778074	1071.0687	2195	112
6093	118.175286666667	15504.308946467321	1036.8754	0	16
6093	118.175286666667	15504.32173540094	2191.1848	0	16
6093	118.175286666667	15504.32173540094	2081.3079	0	16
6093	118.175286666667	15504.347913315207	6447.9727	2195	112
6093	118.175286666667	15504.402779026592	2663.4712	0	16
6093	118.175286666667	15505.322766205578	2642.5896	0	16
6093	118.175286666667	15505.324035400938	1142.2244	0	16
6093	118.175286666667	15505.35021331521	5460.342	2195	112
6093	118.175286666667	15505.405079026592	4326.652	0	16
6093	118.175286666667	15505.43751818393	1107.0619	0	16
6093	118.175286666667	15506.32506620558	3259.4802	0	16
6093	118.175286666667	15506.326335400938	2687.6638	0	16
6093	118.175286666667	15506.352513315209	12176.603	2195	112
6093	118.175286666667	15506.407379026592	7781.4194	0	16
6093	118.175286666667	15506.439818183928	1167.9905	0	16
6093	118.175286666667	15506.439818183928	262.94943	0	16
6093	118.175286666667	15507.014895741875	4307.571	0	0
6093	118.175286666667	15507.354813315209	11334.157	2195	112
6093	118.175286666667	15507.378336778072	1647.7709	0	16
6093	118.175286666667	15507.378336778072	178.18608	0	16
6093	118.175286666667	15507.409679026592	8384.968	0	16
6093	118.175286666667	15507.442118183928	227.84094	0	16
6093	118.175286666667	15507.442118183928	1123.1963	0	16
6093	118.175286666667	15508.017195741875	1921.5414	0	0
6093	118.175286666667	15508.329666205578	1990.9894	0	16
6093	118.175286666667	15508.33093540094	1422.1432	0	16
6093	118.175286666667	15508.357113315209	8337.172	0	16
6093	118.175286666667	15508.380636778073	1287.249	0	16
6093	118.175286666667	15508.411979026592	11459.939	2195	112
6093	118.175286666667	15509.32044646732	546.1201	0	16
6093	118.175286666667	15509.359413315207	13636.236	2195	112
6093	118.175286666667	15509.382936778073	1674.1753	0	16
6093	118.175286666667	15509.382936778073	1813.4858	0	16
6093	118.175286666667	15509.414279026592	13085.489	0	16
6093	118.175286666667	15509.446718183928	815.1152	0	16
6093	118.175286666667	15509.446718183928	271.65286	0	16
6093	118.175286666667	15510.021795741875	3603.411	0	0
6093	118.175286666667	15510.32274646732	350.17438	0	16
6093	118.175286666667	15510.334266205578	2107.8083	0	16
6093	118.175286666667	15510.33553540094	942.31244	0	16
6093	118.175286666667	15510.361713315207	14188.806	2195	112
6093	118.175286666667	15510.416579026592	13211.052	0	16
6093	118.175286666667	15511.32504646732	213.32816	0	16
6093	118.175286666667	15511.337835400938	346.884	0	16
6093	118.175286666667	15511.337835400938	202.43324	0	16
6093	118.175286666667	15511.364013315208	17089.627	2195	112
6093	118.175286666667	15511.418879026593	8825.521	0	16
6093	118.175286666667	15511.451318183928	448.24045	0	16
6093	118.175286666667	15512.32734646732	227.01982	0	16
6093	118.175286666667	15512.338866205577	171.17361	0	16
6093	118.175286666667	15512.340135400938	211.32364	0	16
6093	118.175286666667	15512.340135400938	61.279945	0	16
6093	118.175286666667	15512.366313315208	12856.588	2195	112
6093	118.175286666667	15512.383650573462	1346.7019	0	16
6093	118.175286666667	15512.389836778071	150.58395	0	16
6093	118.175286666667	15512.389836778071	932.0293	0	16
6093	118.175286666667	15512.405003945	3345.0405	0	16
6093	118.175286666667	15512.453618183928	303.59253	0	16
6093	118.175286666667	15512.453618183928	1706.5155	0	16
6093	118.175286666667	15513.32964646732	84.46821	0	16
6093	118.175286666667	15513.342435400938	122.69997	0	16
6093	118.175286666667	15513.361916548396	61.279892	0	16
6093	118.175286666667	15513.368613315208	5121.7456	0	48
6093	118.175286666667	15513.385950573464	619.0559	0	16
6093	118.175286666667	15513.423479026593	7507.1196	2195	112
6093	118.175286666667	15514.030995741872	1952.5104	0	0
6093	118.175286666667	15514.33194646732	36.546734	0	16
6093	118.175286666667	15514.343466205577	26.56784	0	16
6093	118.175286666667	15514.344735400939	68.090195	0	16
6093	118.175286666667	15514.344735400939	128.2508	0	16
6093	118.175286666667	15514.364216548394	565.55237	0	16
6093	118.175286666667	15514.37091331521	6188.1445	2195	112
6093	118.175286666667	15514.37593108625	25.946814	0	16
6093	118.175286666667	15514.385155834148	49.581078	0	16
6093	118.175286666667	15514.388250573464	4815.9165	0	16
6093	118.175286666667	15514.425779026593	4683.7383	0	16
6093	118.175286666667	15514.458218183929	1685.0327	0	16
6093	118.175286666667	15514.458218183929	118.59082	0	16
6093	118.175286666667	15515.345766205579	13.052133	0	16
6093	118.175286666667	15515.347035400937	72.406654	0	16
6093	118.175286666667	15515.366516548394	920.57556	0	16
6093	118.175286666667	15515.37321331521	5230.347	2195	112
6093	118.175286666667	15515.37823108625	216.02998	0	16
6093	118.175286666667	15515.387455834149	428.83582	0	16
6093	118.175286666667	15515.428079026593	3130.0046	0	48
6093	118.175286666667	15516.035595741872	1795.4972	0	0
6093	118.175286666667	15516.399036778072	177.62915	2195	112
6093	118.175286666667	15517.371116548396	3142.3408	2195	112
6093	118.175286666667	15517.377813315208	1940.3639	0	16
6093	118.175286666667	15517.392055834147	887.27045	0	16
6093	118.175286666667	15517.465118183929	20.31662	0	16
6093	118.175286666667	15518.373416548397	1508.92	0	16
6093	118.175286666667	15518.380113315208	786.7918	0	16
6093	118.175286666667	15518.394355834149	2561.4507	2195	112
6093	118.175286666667	15518.403636778072	52.353107	0	16
6093	118.175286666667	15518.403636778072	57.313114	0	16
6093	118.175286666667	15519.042495741873	38.20228	0	0
6093	118.175286666667	15519.375716548397	3820.0054	2195	112
6093	118.175286666667	15519.382413315208	436.86786	0	16
6093	118.175286666667	15519.38743108625	1239.2441	0	16
6093	118.175286666667	15519.396655834149	3251.8826	0	16
6093	118.175286666667	15519.43727902659	202.91982	0	16
6093	118.175286666667	15520.33196364792	25.02721	0	16
6093	118.175286666667	15520.378016548397	8872.054	8166	112
6093	118.175286666667	15520.384713315209	232.415	0	16
6093	118.175286666667	15520.38973108625	3425.3127	0	16
6093	118.175286666667	15520.39895583415	2359.421	0	16
6093	118.175286666667	15520.408236778074	15.580532	0	16
6093	118.175286666667	15520.43957902659	208.53133	0	16
6093	118.175286666667	15521.334263647917	236.35478	0	16
6093	118.175286666667	15521.334263647917	107.09353	0	16
6093	118.175286666667	15521.380316548395	8882.678	8166	112
6093	118.175286666667	15521.387013315207	118.73311	0	16
6093	118.175286666667	15521.39203108625	1644.7512	0	16
6093	118.175286666667	15521.40125583415	7976.48	0	16
6093	118.175286666667	15521.44187902659	106.53173	0	16
6093	118.175286666667	15522.382616548395	9426.823	8166	112
6093	118.175286666667	15522.389313315207	58.36439	0	16
6093	118.175286666667	15522.39433108625	4699.3794	0	16
6093	118.175286666667	15522.40355583415	7142.75	0	16
6093	118.175286666667	15522.44417902659	52.366688	0	16
6093	118.175286666667	15523.338863647918	1604.3455	0	16
6093	118.175286666667	15523.338863647918	687.7659	0	16
6093	118.175286666667	15523.381739394219	2685.6292	0	16
6093	118.175286666667	15523.391613315209	13.817809	0	16
6093	118.175286666667	15523.39663108625	3410.915	0	16
6093	118.175286666667	15523.405855834148	6912.8374	8166	112
6093	118.175286666667	15523.44647902659	24.813751	0	16
6093	118.175286666667	15524.387216548395	7377.7407	0	16
6093	118.175286666667	15524.393913315209	12.653361	0	16
6093	118.175286666667	15524.39893108625	2587.9385	0	16
6093	118.175286666667	15524.408155834148	7444.9043	8166	112
6093	118.175286666667	15524.44877902659	11.353063	0	16
6093	118.175286666667	15525.34346364792	1880.3903	0	16
6093	118.175286666667	15525.34346364792	5661.183	8166	112
6093	118.175286666667	15525.389516548397	4685.0513	0	16
6093	118.175286666667	15525.410455834148	5247.407	0	48
6093	118.175286666667	15526.391816548397	5277.08	8166	112
6093	118.175286666667	15526.412755834146	3938.235	0	16
6093	118.175286666667	15527.348063647918	2277.743	0	16
6093	118.175286666667	15527.394116548396	6688.899	8166	112
6093	118.175286666667	15527.405831086251	2842.0356	0	16
6093	118.175286666667	15527.41505583415	2318.633	0	16
6093	118.175286666667	15528.350363647918	4729.7573	8166	112
6093	118.175286666667	15528.350363647918	3077.2866	0	16
6093	118.175286666667	15528.396416548396	1312.3635	0	16
6093	118.175286666667	15528.41735583415	1589.0221	0	16
6093	118.175286666667	15529.352663647918	1460.8765	8166	112
6093	118.175286666667	15529.395539394216	553.0579	0	16
6093	118.175286666667	15529.410431086251	533.5141	0	16
6093	118.175286666667	15529.41965583415	1436.3683	0	48
6093	118.175286666667	15530.364825386288	31.713749	0	16
6093	118.175286666667	15530.401016548396	1352.3041	8166	112
6093	118.175286666667	15530.421955834148	980.34106	0	16
6093	118.175286666667	15531.400139394216	99.885635	0	16
6093	118.175286666667	15531.424255834148	864.6776	8166	112
6093	118.175286666667	15532.369425386289	2651.8684	8166	112
6093	118.175286666667	15532.405616548394	81.087776	0	16
6093	118.175286666667	15532.426555834149	200.46086	0	16
6093	118.175286666667	15533.371725386289	6943.2227	8166	880
6093	118.175286666667	15533.407916548394	68.68061	0	16
6093	118.175286666667	15533.419631086248	55.809963	0	16
6093	118.175286666667	15534.364163647919	1214.2828	0	16
6093	118.175286666667	15534.364163647919	803.2385	0	16
6093	118.175286666667	15534.37402538629	1882.5616	0	16
6093	118.175286666667	15534.410216548396	33.799694	0	16
6093	118.175286666667	15534.414714598439	1911.7498	8166	112
6093	118.175286666667	15534.431155834147	54.48179	0	16
6093	118.175286666667	15535.433455834147	26.781042	0	16
6093	118.175286666667	15536.419314598439	4066.739	10778	112
6093	118.175286666667	15536.43575583415	12.690092	0	16
6093	118.175286666667	15537.371063647919	175.51532	0	16
6093	118.175286666667	15537.371063647919	182.55934	0	16
6093	118.175286666667	15537.378522692605	18.298645	0	16
6093	118.175286666667	15537.38092538629	4586.9185	10778	112
6093	118.175286666667	15537.42161459844	3533.1687	0	16
6093	118.175286666667	15538.373363647917	101.37857	0	16
6093	118.175286666667	15538.38322538629	2346.21	10778	112
6093	118.175286666667	15538.423914598437	1614.7852	0	16
6093	118.175286666667	15539.37566364792	53.940254	0	16
6093	118.175286666667	15539.383122692605	169.77527	0	16
6093	118.175286666667	15539.383122692605	228.33423	0	16
6093	118.175286666667	15539.38552538629	6622.3794	10778	112
6093	118.175286666667	15539.39882449199	10.290335	0	16
6093	118.175286666667	15539.42621459844	1420.6869	0	16
6093	118.175286666667	15540.385422692605	506.44058	0	16
6093	118.175286666667	15540.385422692605	38.43434	0	16
6093	118.175286666667	15540.38782538629	3623.068	10778	112
6093	118.175286666667	15540.401124491988	73.08816	0	16
6093	118.175286666667	15541.380263647918	13.54894	10778	112
6093	118.175286666667	15542.40572449199	2457.3928	0	48
6093	118.175286666667	15542.43311459844	1203.4846	9612	112
6093	118.175286666667	15543.390022725156	90.39786	0	16
6093	118.175286666667	15543.39472538629	1002.0459	0	48
6093	118.175286666667	15543.408024491988	1513.1274	9612	112
6093	118.175286666667	15543.421050750105	22.549957	0	16
6093	118.175286666667	15544.36911189824	1948.8234	0	48
6093	118.175286666667	15544.392322725156	352.30835	0	48
6093	118.175286666667	15544.394622692605	1697.5647	0	48
6093	118.175286666667	15544.394622692605	2167.1892	0	48
6093	118.175286666667	15544.39702538629	1850.6857	9612	112
6093	118.175286666667	15544.423350750105	96.70989	0	16
6093	118.175286666667	15545.394622725156	2756.8362	0	48
6093	118.175286666667	15545.396922692606	2293.8254	0	48
6093	118.175286666667	15545.396922692606	886.22546	0	48
6093	118.175286666667	15545.39932538629	924.5736	9612	112
6093	118.175286666667	15546.396922725156	3136.226	0	48
6093	118.175286666667	15546.399222692606	1180.6182	0	48
6093	118.175286666667	15546.40162538629	407.19827	0	48
6093	118.175286666667	15546.414924491988	1481.361	0	48
6093	118.175286666667	15546.427950750103	1540.4744	9612	112
6093	118.175286666667	15547.377677675468	3050.1238	0	48
6093	118.175286666667	15547.38273255828	14.698107	0	16
6093	118.175286666667	15547.399222725158	4307.1553	0	48
6093	118.175286666667	15547.401522692606	291.4648	0	16
6093	118.175286666667	15547.401522692606	1964.2588	0	48
6093	118.175286666667	15547.40392538629	236.96696	0	16
6093	118.175286666667	15547.417224491988	2017.7372	0	48
6093	118.175286666667	15547.430250750107	3859.414	9612	240
6093	118.175286666667	15548.401522725158	4097.9033	0	48
6093	118.175286666667	15548.403822692604	2548.5295	0	48
6093	118.175286666667	15548.406225386288	131.80296	0	16
6093	118.175286666667	15548.419524491988	1922.239	0	48
6093	118.175286666667	15548.421686280702	27.056683	0	16
6093	118.175286666667	15548.432550750105	2200.647	9612	112
6093	118.175286666667	15549.38061189824	2135.9187	0	48
6093	118.175286666667	15549.38733255828	183.71893	0	16
6093	118.175286666667	15549.403822725159	10872.85	0	48
6093	118.175286666667	15549.423986280703	272.0047	0	16
6093	118.175286666667	15549.434850750105	5321.6	9612	112
6093	118.175286666667	15549.449214598439	33.9413	0	16
6093	118.175286666667	15550.396880825832	935.98145	0	48
6093	118.175286666667	15550.406122725157	8113.1743	0	48
6093	118.175286666667	15550.4262862807	675.378	0	48
6093	118.175286666667	15550.437150750106	2668.6382	9612	112
6093	118.175286666667	15550.451514598437	17.370348	0	16
6093	118.175286666667	15551.38521189824	3019.033	0	48
6093	118.175286666667	15551.408422725157	14247.357	9612	880
6093	118.175286666667	15551.410722692606	608.1593	0	16
6093	118.175286666667	15551.410722692606	417.11417	0	16
6093	118.175286666667	15551.41312538629	17.702744	0	16
6093	118.175286666667	15551.426424491987	1236.5581	0	16
6093	118.175286666667	15551.439450750106	2305.1445	0	48
6093	118.175286666667	15551.439479795652	92.567505	0	16
6093	118.175286666667	15551.439479795652	120.05592	0	16
6093	118.175286666667	15552.394232558281	1122.3525	0	16
6093	118.175286666667	15552.410722725157	11945.997	9612	112
6093	118.175286666667	15552.441750750106	1597.4271	0	48
6093	118.175286666667	15553.413022725155	9985.425	9612	112
6093	118.175286666667	15553.415322692606	121.74958	0	16
6093	118.175286666667	15553.415322692606	239.20091	0	16
6093	118.175286666667	15553.431024491989	721.66425	0	16
6093	118.175286666667	15553.433186280705	1306.071	0	48
6093	118.175286666667	15553.444050750104	2417.9255	0	48
6093	118.175286666667	15553.44407979565	532.7536	0	16
6093	118.175286666667	15553.44407979565	479.90598	0	16
6093	118.175286666667	15554.39211189824	376.62436	0	16
6093	118.175286666667	15554.398832558281	1709.5148	9612	112
6093	118.175286666667	15554.415322725155	9936.319	0	48
6093	118.175286666667	15554.417622692605	139.37296	0	16
6093	118.175286666667	15554.433324491987	228.86505	0	48
6093	118.175286666667	15554.435486280703	3315.5383	0	48
6093	118.175286666667	15554.446350750104	2520.8591	0	48
6093	118.175286666667	15554.446379795652	731.5414	0	48
6093	118.175286666667	15555.394411898242	2875.245	9612	112
6093	118.175286666667	15555.401132558281	1855.2587	0	48
6093	118.175286666667	15555.408380825833	170.33444	0	16
6093	118.175286666667	15555.41762272516	8486.583	0	48
6093	118.175286666667	15555.419922692605	77.617004	0	16
6093	118.175286666667	15555.419922692605	35.468513	0	16
6093	118.175286666667	15555.437786280703	4319.942	0	48
6093	118.175286666667	15555.448650750104	2058.377	0	48
6093	118.175286666667	15556.398377675467	1651.3838	9612	112
6093	118.175286666667	15556.403432558282	947.5568	0	48
6093	118.175286666667	15556.43792449199	103.74526	0	16
6093	118.175286666667	15556.440086280703	3091.512	0	48
6093	118.175286666667	15556.450950750106	1101.1857	0	48
6093	118.175286666667	15556.45097979565	1139.487	0	48
6093	118.175286666667	15556.45097979565	368.81607	0	48
6093	118.175286666667	15557.36043097625	32.416416	0	16
6093	118.175286666667	15557.400677675467	5710.626	9612	112
6093	118.175286666667	15557.405732558282	4423.972	0	48
6093	118.175286666667	15557.440224491987	60.102123	0	16
6093	118.175286666667	15557.442386280702	3647.1584	0	48
6093	118.175286666667	15557.453250750106	748.26697	0	48
6093	118.175286666667	15557.45327979565	1206.0712	0	48
6093	118.175286666667	15557.45327979565	454.64478	0	16
6093	118.175286666667	15558.36273097625	139.15764	0	16
6093	118.175286666667	15558.402977675467	721.8912	9612	112
6093	118.175286666667	15558.40467451073	18.50673	0	16
6093	118.175286666667	15558.408032558282	1310.9875	0	48
6093	118.175286666667	15558.442524491988	23.291067	0	16
6093	118.175286666667	15558.444686280702	1701.4845	0	48
6093	118.175286666667	15558.455550750106	906.85077	0	48
6093	118.175286666667	15558.455579795653	1163.5765	0	48
6093	118.175286666667	15558.455579795653	1014.3976	0	48
6093	118.175286666667	15559.426822725158	3895.914	9612	112
6093	118.175286666667	15560.36733097625	552.5277	9612	112
6093	118.175286666667	15560.36733097625	899.47	0	48
6093	118.175286666667	15560.407577675467	414.97748	0	48
6093	118.175286666667	15560.41263255828	1173.7037	0	48
6093	118.175286666667	15560.449286280702	2579.202	0	48
6093	118.175286666667	15560.460150750105	240.52042	0	48
6093	118.175286666667	15561.409877675467	74.517586	0	16
6093	118.175286666667	15561.41157451073	513.51294	9612	112
6093	118.175286666667	15561.41493255828	752.04144	0	48
6093	118.175286666667	15561.431422725156	489.19135	0	48
6093	118.175286666667	15561.451586280704	3187.7463	0	48
6093	118.175286666667	15561.462450750105	134.18057	0	16
6093	118.175286666667	15562.371930976251	2475.3286	9612	112
6093	118.175286666667	15562.371930976251	134.3668	0	16
6093	118.175286666667	15562.372302494106	14.018283	0	16
6093	118.175286666667	15562.412177675467	130.44043	0	16
6093	118.175286666667	15562.41723255828	318.5082	0	48
6093	118.175286666667	15562.464779795651	136.80383	0	16
6093	118.175286666667	15562.464779795651	470.52402	0	48
6093	118.175286666667	15563.374230976251	3283.2212	9612	112
6093	118.175286666667	15563.374230976251	128.6923	0	16
6093	118.175286666667	15563.374602494107	60.207016	0	16
6093	118.175286666667	15563.379999943345	298.74866	0	16
6093	118.175286666667	15563.41617451073	1862.8293	0	48
6093	118.175286666667	15563.41953255828	194.89407	0	16
6093	118.175286666667	15563.426441605223	112.07111	0	16
6093	118.175286666667	15563.436022725156	99.96261	0	16
6093	118.175286666667	15564.376530976251	3862.4307	9612	112
6093	118.175286666667	15564.376530976251	672.8673	0	16
6093	118.175286666667	15564.376902494107	175.39124	0	16
6093	118.175286666667	15564.41847451073	1874.4111	0	16
6093	118.175286666667	15564.42183255828	113.666306	0	16
6093	118.175286666667	15564.428741605223	247.55324	0	16
6093	118.175286666667	15564.42908082583	44.321106	0	16
6093	118.175286666667	15564.46937979565	205.736	0	16
6093	118.175286666667	15564.46937979565	1587.4241	0	16
6093	118.175286666667	15565.378830976251	3603.5159	0	16
6093	118.175286666667	15565.384599943347	5141.6904	10092	112
6093	118.175286666667	15565.42077451073	1661.6664	0	16
6093	118.175286666667	15565.440622725158	36.02954	0	16
6093	118.175286666667	15565.460786280702	461.84128	0	16
6093	118.175286666667	15566.346542291072	45.49762	0	16
6093	118.175286666667	15566.346542291072	2483.0884	0	16
6093	118.175286666667	15566.381130976251	3794.4592	10092	112
6093	118.175286666667	15566.386899943347	1825.0775	0	16
6093	118.175286666667	15566.42307451073	1835.4683	0	16
6093	118.175286666667	15566.442922725157	12.327239	0	16
6093	118.175286666667	15566.463086280703	3488.8718	0	16
6093	118.175286666667	15567.383430976251	3510.125	0	16
6093	118.175286666667	15567.383430976251	547.981	0	16
6093	118.175286666667	15567.383802494107	1240.5614	0	16
6093	118.175286666667	15567.389199943347	4215.256	10092	112
6093	118.175286666667	15567.42537451073	2255.7014	0	16
6093	118.175286666667	15567.42873255828	17.359964	0	16
6093	118.175286666667	15567.435641605223	1512.3209	0	16
6093	118.175286666667	15568.351142291072	1065.6394	0	16
6093	118.175286666667	15568.351142291072	294.3672	0	16
6093	118.175286666667	15568.385730976252	2891.3599	10092	112
6093	118.175286666667	15568.386102494107	2787.6755	0	16
6093	118.175286666667	15568.391499943347	2758.9531	0	16
6093	118.175286666667	15569.393799943346	4416.175	0	16
6093	118.175286666667	15569.429974510731	3422.5684	0	16
6093	118.175286666667	15569.440241605223	4892.796	10092	112
6093	118.175286666667	15570.39033097625	1603.5511	0	16
6093	118.175286666667	15570.39033097625	48.7877	0	0
6093	118.175286666667	15570.390702494107	1830.4271	0	16
6093	118.175286666667	15570.396099943346	2913.167	0	16
6093	118.175286666667	15570.432274510731	1633.785	0	16
6093	118.175286666667	15570.442541605224	3218.546	0	16
6093	118.175286666667	15571.39263097625	1090.7753	0	16
6093	118.175286666667	15571.393002494107	1342.3583	0	48
6093	118.175286666667	15571.434574510731	915.4772	0	16
6093	118.175286666667	15571.444841605224	574.5765	0	16
6093	118.175286666667	15572.360342291073	1266.5264	0	16
6093	118.175286666667	15572.360342291073	138.83655	0	16
6093	118.175286666667	15572.40088245	22.751694	0	16
6093	118.175286666667	15573.362642291071	1241.1838	0	16
6093	118.175286666667	15573.39723097625	429.83542	0	16
6093	118.175286666667	15573.397602494108	1531.4916	0	16
6093	118.175286666667	15573.402999943348	2754.675	0	16
6093	118.175286666667	15573.404713840833	37.32097	0	16
6093	118.175286666667	15574.364942291071	1296.8928	0	16
6093	118.175286666667	15574.364942291071	1529.4944	0	16
6093	118.175286666667	15574.39953097625	250.68903	0	16
6093	118.175286666667	15574.39953097625	77.50293	0	16
6093	118.175286666667	15574.399902494108	1265.8693	0	16
6093	118.175286666667	15574.405299943348	1182.3098	0	16
6093	118.175286666667	15574.407013840833	209.74307	0	16
6093	118.175286666667	15574.441474510728	245.39568	0	16
6093	118.175286666667	15574.451741605224	1138.5549	0	16
6093	118.175286666667	15575.40183097625	56.86785	0	16
6093	118.175286666667	15575.40183097625	139.74484	0	16
6093	118.175286666667	15575.402202494104	981.9493	0	16
6093	118.175286666667	15575.409313840833	656.3284	0	16
6093	118.175286666667	15575.443774510728	311.97443	0	16
6093	118.175286666667	15575.454041605224	2135.5654	0	16
6093	118.175286666667	15576.369542291071	950.01025	0	16
6093	118.175286666667	15576.446074510728	286.5428	0	16
6093	118.175286666667	15576.456341605224	2393.5107	0	16
6093	118.175286666667	15577.412199943346	2755.4773	0	48
6093	118.175286666667	15578.374142291072	527.4179	0	16
6093	118.175286666667	15578.3972461325	11.244856	0	16
6093	118.175286666667	15578.40873097625	18.89795	0	16
6093	118.175286666667	15578.409102494104	280.7515	0	16
6093	118.175286666667	15578.414682449999	2326.249	0	16
6093	118.175286666667	15578.414682449999	2633.359	0	16
6093	118.175286666667	15578.416213840834	4269.9893	0	16
6093	118.175286666667	15578.450674510728	21.858335	0	16
6093	118.175286666667	15578.46094160522	2553.593	0	16
6093	118.175286666667	15579.376442291072	358.94925	0	16
6093	118.175286666667	15579.376442291072	531.89294	0	16
6093	118.175286666667	15579.3995461325	48.29545	0	16
6093	118.175286666667	15579.411402494105	109.34056	0	16
6093	118.175286666667	15579.416982449999	2740.9946	0	16
6093	118.175286666667	15579.416982449999	557.9681	0	16
6093	118.175286666667	15579.418513840834	4266.2573	11488	112
6093	118.175286666667	15580.378742291072	289.72272	0	16
6093	118.175286666667	15580.4018461325	140.69121	0	16
6093	118.175286666667	15580.413702494105	60.98402	0	16
6093	118.175286666667	15580.419282449999	981.16583	0	16
6093	118.175286666667	15580.419282449999	2908.3872	0	16
6093	118.175286666667	15580.420813840834	5117.6445	11488	112
6093	118.175286666667	15580.465541605221	2529.1782	0	16
6093	118.175286666667	15581.381042291072	141.59819	0	16
6093	118.175286666667	15581.381042291072	831.54974	0	16
6093	118.175286666667	15581.421399943345	28.229347	0	16
6093	118.175286666667	15581.421582449999	2812.947	0	16
6093	118.175286666667	15581.421582449999	452.65848	0	16
6093	118.175286666667	15581.423113840834	4000.131	11488	112
6093	118.175286666667	15582.383342291072	1949.884	0	16
6093	118.175286666667	15582.383342291072	82.62717	0	16
6093	118.175286666667	15582.425413840834	2630.5613	11488	112
6093	118.175286666667	15582.470141605221	23.391792	0	16
6093	118.175286666667	15583.4087461325	1011.44617	0	16
6093	118.175286666667	15583.427713840834	4748.722	11488	112
6093	118.175286666667	15584.4110461325	1797.5188	0	16
6093	118.175286666667	15584.42848245	3434.9866	11488	112
6093	118.175286666667	15584.42848245	1590.2222	0	16
6093	118.175286666667	15584.430013840834	3328.8184	0	16
6093	118.175286666667	15585.4133461325	3701.3606	11488	112
6093	118.175286666667	15586.4156461325	1233.106	0	16
6093	118.175286666667	15586.434613840833	1846.166	11488	112
6093	118.175286666667	15587.4179461325	847.83636	0	16
6093	118.175286666667	15587.43538245	1463.5597	11488	112
6093	118.175286666667	15587.43538245	505.08145	0	16
6093	118.175286666667	15587.436913840833	1255.808	0	16
6093	118.175286666667	15590.387252851251	263.3006	0	0
6093	118.175286666667	15590.387252851251	394.72455	0	0
6093	118.175286666667	15590.4248461325	1938.4116	0	0
6093	118.175286666667	15590.443813840833	721.29663	0	0
6093	118.175286666667	15592.391852851251	188.697	0	0
6093	118.175286666667	15592.391852851251	1057.6371	0	0
6093	118.175286666667	15592.429446132497	449.0021	0	0
6093	118.175286666667	15592.446882449998	27.766678	0	0
6093	118.175286666667	15592.448413840833	85.93549	0	0
6093	118.175286666667	15595.398752851252	2529.8123	0	16
6093	118.175286666667	15595.398752851252	283.7627	0	16
6093	118.175286666667	15595.436346132497	87.70824	0	0
