## Supplementary material for "GRable version 1.0: A software tool for site-specific glycoform analysis with improved MS1-based glycopeptide detection with parallel clustering and confidence evaluation with MS2 information": Data S7: Data S7_peak-list_HL60.csv (part 218 of 612)

SCAN	RT	MASS	INTENSITY	GID	FLAG
6093	118.175286666667	15595.455313840834	10.352681	0	0
6093	118.175286666667	15596.401052851252	2366.347	0	16
6093	118.175286666667	15596.401052851252	2684.3079	0	16
6093	118.175286666667	15596.438646132498	92.04294	0	0
6093	118.175286666667	15597.403352851252	2566.7847	0	16
6093	118.175286666667	15598.405652851252	2310.2056	0	16
6093	118.175286666667	15598.405652851252	2956.4446	0	16
6093	118.175286666667	15598.443246132498	13.417366	0	0
6093	118.175286666667	15604.419452851249	2189.109	0	0
6093	118.175286666667	15604.419452851249	285.7287	0	0
6093	118.175286666667	15605.421752851249	2389.4517	0	0
6093	118.175286666667	15605.421752851249	166.92734	0	0
6093	118.175286666667	15681.33580628875	14.430493	0	0
6093	118.175286666667	15683.34040628875	3365.1375	0	0
6093	118.175286666667	15688.35190628875	1483.653	0	16
6093	118.175286666667	15689.35420628875	2200.132	0	16
6093	118.175286666667	15690.35650628875	1628.6586	0	16
6093	118.175286666667	15692.36110628875	5254.2134	0	0
6093	118.175286666667	15694.365706288749	4285.455	0	0
6093	118.175286666667	15695.368006288749	1778.8768	0	0
6093	118.175286666667	15699.37720628875	2253.3474	0	0
6093	118.175286666667	15707.450449710836	2123.5527	0	16
6093	118.175286666667	15708.452749710836	7454.5713	0	16
6093	118.175286666667	15709.455049710836	1432.7043	10586	112
6093	118.175286666667	15710.457349710836	3771.0347	10586	112
6093	118.175286666667	15711.459649710834	11127.033	10586	1008
6093	118.175286666667	15712.461949710834	2797.0942	10586	112
6093	118.175286666667	15715.468849710836	3106.3188	1	48
6093	118.175286666667	15716.471149710836	1443.5619	1	48
6093	118.175286666667	15717.473449710837	989.72046	1	48
6093	118.175286666667	15720.480349710835	232.92757	0	0
6093	118.175286666667	15750.236457315	2685.1528	0	16
6093	118.175286666667	15751.238757315	2412.1675	0	16
6093	118.175286666667	15752.241057315	1671.7284	0	16
6093	118.175286666667	15753.243357315	2215.175	0	16
6093	118.175286666667	15756.250257315001	2177.3647	0	0
6093	118.175286666667	15760.259457315	1792.7588	0	0
6093	118.175286666667	15761.261757315	2118.3809	0	0
6093	118.175286666667	15807.514975461789	1589.2301	0	0
6093	118.175286666667	15809.519575461787	1193.3793	0	16
6093	118.175286666667	15810.521875461787	2795.4292	0	16
6093	118.175286666667	15811.524175461785	1579.6199	0	16
6093	118.175286666667	15812.526475461786	1640.4493	0	16
6093	118.175286666667	15813.528775461786	2999.0461	0	16
6093	118.175286666667	15814.531075461786	2182.4177	0	16
6093	118.175286666667	15819.542575461786	2202.4832	0	0
6093	118.175286666667	15873.60597972625	273.5713	0	0
6093	118.175286666667	15874.60827972625	326.11615	0	0
6093	118.175286666667	15876.61287972625	1732.0002	0	0
6093	118.175286666667	15878.61747972625	1894.1709	0	16
6093	118.175286666667	15879.61977972625	1945.5123	0	16
6093	118.175286666667	15880.62207972625	1660.3701	0	16
6093	118.175286666667	16035.07468878875	70.466255	0	0
6093	118.175286666667	16041.088488788751	4500.5625	0	16
6093	118.175286666667	16042.090788788752	1825.8818	0	16
6093	118.175286666667	16043.093088788752	2381.991	0	16
6093	118.175286666667	16044.095388788752	4689.719	0	784
6093	118.175286666667	16048.104588788749	7744.2583	0	0
6093	118.175286666667	16052.113788788749	3508.821	0	0
6093	118.175286666667	16202.174251700622	987.308	0	16
6093	118.175286666667	16203.176551700622	603.4492	0	16
6093	118.175286666667	16204.178851700623	664.23486	0	16
6093	118.175286666667	16204.178851700623	52.500515	0	16
6093	118.175286666667	16205.18115170062	666.41095	0	16
6093	118.175286666667	16205.18115170062	287.61258	0	16
6093	118.175286666667	16205.19429466937	16.807354	0	16
6093	118.175286666667	16206.183451700621	615.0667	0	16
6093	118.175286666667	16206.19659466937	50.907436	0	16
6093	118.175286666667	16211.194951700623	148.99033	0	16
6093	118.175286666667	16211.194951700623	96.08608	0	16
6093	118.175286666667	16211.208094669371	968.6305	0	784
6093	118.175286666667	16212.197251700622	94.730385	0	16
6093	118.175286666667	16212.210394669371	755.6008	0	16
6093	118.175286666667	16213.212694669372	650.30347	0	16
6093	118.175286666667	16214.201851700622	33.26168	0	0
6093	118.175286666667	16214.214994669372	694.4212	0	16
6093	118.175286666667	16219.226494669372	1873.438	0	0
6093	118.175286666667	16220.228794669372	657.8687	0	0
6093	118.175286666667	16273.684748664376	101.66977	0	0
6093	118.175286666667	16275.689348664377	443.10513	0	0
6093	118.175286666667	16278.696248664377	1196.3046	0	16
6093	118.175286666667	16278.696248664377	645.76697	0	16
6093	118.175286666667	16279.698548664377	1236.1403	0	16
6093	118.175286666667	16280.700848664377	1330.41	0	784
6093	118.175286666667	16280.700848664377	918.6929	0	16
6093	118.175286666667	16281.703148664377	1232.2501	0	16
6093	118.175286666667	16281.703148664377	287.1815	0	16
6093	118.175286666667	16283.707748664378	848.1705	0	0
6093	118.175286666667	16283.707748664378	707.7923	0	0
6093	118.175286666667	16308.3454227375	1030.7125	0	0
6093	118.175286666667	16312.3546227375	2992.5015	0	0
6093	118.175286666667	16314.3592227375	1197.576	0	16
6093	118.175286666667	16315.3615227375	1777.1372	0	784
6093	118.175286666667	16316.3638227375	1309.1731	0	16
6093	118.175286666667	16322.3776227375	210.53319	0	0
6093	118.175286666667	16326.3868227375	18.334146	0	0
6093	118.175286666667	16328.167900440858	1291.257	0	0
6093	118.175286666667	16332.17710044086	1286.4176	0	16
6093	118.175286666667	16333.17940044086	1222.6967	0	16
6093	118.175286666667	16334.18170044086	2064.0356	0	16
6093	118.175286666667	16335.184000440859	2416.5405	0	16
6093	118.175286666667	16336.186300440859	1612.7909	0	16
6093	118.175286666667	16338.190900440859	2782.2808	0	784
6093	118.175286666667	16339.19320044086	1449.9417	0	16
6093	118.175286666667	16340.195500440861	1350.4993	0	16
6093	118.175286666667	16341.197800440861	783.259	0	16
6093	118.175286666667	16344.20470044086	153.12909	0	0
6093	118.175286666667	16345.20700044086	61.861153	0	0
6093	118.175286666667	16346.296111487502	3783.0562	0	0
6093	118.175286666667	16350.3053114875	983.93475	0	16
6093	118.175286666667	16351.3076114875	1658.7408	0	16
6093	118.175286666667	16352.3099114875	880.656	0	16
6093	118.175286666667	16355.3168114875	671.4199	0	0
6093	118.175286666667	16356.3191114875	1751.9183	0	0
6093	118.175286666667	16360.328311487501	1329.0126	0	0
6093	118.175286666667	16405.467392794373	40.94207	0	0
6093	118.175286666667	16408.474292794377	2719.841	0	0
6093	118.175286666667	16410.478892794377	1483.4349	0	0
6093	118.175286666667	16412.483492794374	4196.919	0	16
6093	118.175286666667	16413.485792794374	2119.5527	0	16
6093	118.175286666667	16414.488092794374	1468.2471	0	16
6093	118.175286666667	16420.501892794375	2371.0227	0	0
6093	118.175286666667	16424.511092794375	28.999315	0	0
6093	118.175286666667	16425.513392794375	15.038124	0	0
6093	118.175286666667	16544.54854951552	33.591717	0	0
6093	118.175286666667	16549.56004951552	1068.1628	0	0
6093	118.175286666667	16549.56004951552	173.91159	0	0
6093	118.175286666667	16551.56464951552	721.0126	0	16
6093	118.175286666667	16552.56694951552	1245.519	0	16
6093	118.175286666667	16552.56694951552	1532.8535	0	784
6093	118.175286666667	16553.56924951552	1443.4893	0	16
6093	118.175286666667	16553.56924951552	800.7626	0	16
6093	118.175286666667	16556.57614951552	784.65234	0	0
6093	118.175286666667	16556.57614951552	185.26279	0	0
6093	118.175286666667	16662.28636631	254.42505	0	0
6093	118.175286666667	16662.28636631	442.4868	0	0
6093	118.175286666667	16666.29556631	1446.9304	0	16
6093	118.175286666667	16666.29556631	888.849	0	16
6093	118.175286666667	16667.29786631	1490.21	0	16
6093	118.175286666667	16667.29786631	465.34003	0	16
6093	118.175286666667	16668.30016631	1218.7054	0	16
6093	118.175286666667	16670.304766309997	1143.1381	0	0
6093	118.175286666667	16670.304766309997	1016.04865	0	0
6093	118.175286666667	16671.30706631	1852.8136	0	0
6093	118.175286666667	16671.30706631	781.30835	0	0
6093	118.175286666667	16675.31626631	157.50824	0	0
6093	118.175286666667	16754.649471085715	3922.1255	0	784
6093	118.175286666667	16755.651771085715	2473.5974	0	16
6093	118.175286666667	16756.654071085715	3584.5444	0	16
6093	118.175286666667	16759.660971085716	2392.1877	0	16
6093	118.175286666667	16760.663271085716	1994.6909	0	16
6093	118.175286666667	16761.665571085716	1214.5327	0	16
6093	118.175286666667	16763.670171085716	1412.3738	0	0
6093	118.175286666667	16764.672471085716	1449.4587	0	0
6093	118.175286666667	16768.681671085713	1238.8646	0	0
6093	118.175286666667	16770.686271085713	3737.9307	0	0
6093	118.175286666667	16863.497441695832	844.86115	0	0
6093	118.175286666667	16865.502041695832	2353.454	0	16
6093	118.175286666667	16866.504341695832	4037.7644	0	784
6093	118.175286666667	16867.506641695833	1921.3438	0	16
6093	118.175286666667	16868.508941695833	1254.553	0	16
6093	118.175286666667	16872.518141695833	577.2063	0	0
6093	118.175286666667	16876.52734169583	135.6255	0	0
6093	118.175286666667	16877.52964169583	1111.7083	0	0
6093	118.175286666667	16878.53194169583	31.255295	0	0
6093	118.175286666667	16879.53424169583	16.574532	0	0
6093	118.175286666667	16888.739478575626	2488.687	0	0
6093	118.175286666667	16888.739478575626	1012.22186	0	0
6093	118.175286666667	16888.739478575626	73.77714	0	0
6093	118.175286666667	16888.739478575626	30.00732	0	0
6093	118.175286666667	16889.741778575626	176.91837	0	0
6093	118.175286666667	16889.741778575626	71.95788	0	0
6093	118.175286666667	16889.741778575626	1073.352	0	0
6093	118.175286666667	16889.741778575626	436.5637	0	0
6093	118.175286666667	16892.748678575626	811.5062	0	0
6093	118.175286666667	16892.748678575626	330.06332	0	0
6093	118.175286666667	16892.748678575626	40.27297	0	0
6093	118.175286666667	16894.753278575627	150.03404	0	16
6093	118.175286666667	16894.753278575627	1175.1985	0	16
6093	118.175286666667	16894.753278575627	477.9876	0	16
6093	118.175286666667	16894.753278575627	368.8794	0	16
6093	118.175286666667	16895.755578575627	1222.6848	0	16
6093	118.175286666667	16895.755578575627	497.30173	0	16
6093	118.175286666667	16895.755578575627	26.788	0	16
6093	118.175286666667	16896.757878575627	70.697525	0	16
6093	118.175286666667	16896.757878575627	28.754755	0	16
6093	118.175286666667	16896.757878575627	1169.926	0	16
6093	118.175286666667	16896.757878575627	475.84317	0	16
6093	118.175286666667	16899.764778575627	666.67804	0	0
6093	118.175286666667	16899.764778575627	271.1575	0	0
6093	118.175286666667	16899.764778575627	334.49106	0	0
6093	118.175286666667	16899.764778575627	136.0473	0	0
6093	118.175286666667	16900.767078575627	487.93295	0	0
6093	118.175286666667	16900.767078575627	213.87697	0	0
6093	118.175286666667	16902.771678575627	29.04809	0	0
6093	118.175286666667	16902.771678575627	71.41873	0	0
6093	118.175286666667	16902.771678575627	222.45627	0	0
6093	118.175286666667	16902.771678575627	90.47948	0	0
6093	118.175286666667	16904.562249648123	483.78146	0	0
6093	118.175286666667	16904.776278575624	83.61501	0	0
6093	118.175286666667	16904.776278575624	34.008675	0	0
6093	118.175286666667	16905.778578575624	48.010117	0	0
6093	118.175286666667	16905.778578575624	19.52712	0	0
6093	118.175286666667	16906.566849648123	1143.8887	0	0
6093	118.175286666667	16908.571449648123	1662.6187	0	16
6093	118.175286666667	16909.573749648123	2028.8599	0	16
6093	118.175286666667	16910.576049648123	1660.9098	0	16
6093	118.175286666667	16912.580649648124	1270.7723	0	0
6093	118.175286666667	16914.58524964812	1433.0804	0	0
6093	118.175286666667	16915.58754964812	2152.7678	0	0
6093	118.175286666667	16921.60134964812	20.26268	0	0
6093	118.175286666667	16922.60364964812	10.373837	0	0
6093	118.175286666667	16928.556264854065	1423.0314	0	16
6093	118.175286666667	16928.556264854065	568.9748	0	16
6093	118.175286666667	16928.556264854065	327.96228	0	16
6093	118.175286666667	16928.556264854065	131.13011	0	16
6093	118.175286666667	16929.558564854065	1627.6948	0	16
6093	118.175286666667	16929.558564854065	650.80597	0	16
6093	118.175286666667	16929.558564854065	302.56668	0	16
6093	118.175286666667	16929.558564854065	120.97611	0	16
6093	118.175286666667	16930.560864854066	1696.4427	0	784
6093	118.175286666667	16930.560864854066	678.29364	0	16
6093	118.175286666667	16930.560864854066	58.419415	0	16
6093	118.175286666667	16931.563164854066	10.841421	0	16
6093	118.175286666667	16931.563164854066	1626.0219	0	16
6093	118.175286666667	16931.563164854066	650.137	0	16
6093	118.175286666667	16936.574664854066	473.56012	0	0
6093	118.175286666667	16936.574664854066	189.34492	0	0
6093	118.175286666667	16936.574664854066	1984.8542	0	0
6093	118.175286666667	16936.574664854066	793.61005	0	0
6093	118.175286666667	16942.588464854067	19.837057	0	0
6093	118.175286666667	17040.8440786325	28.051731	0	0
6093	118.175286666667	17044.8532786325	3593.4287	0	0
6093	118.175286666667	17047.8601786325	1388.4801	0	16
6093	118.175286666667	17048.8624786325	2980.676	0	784
6093	118.175286666667	17049.864778632502	2337.4583	0	16
6093	118.175286666667	17050.867078632502	1570.4946	0	16
6093	118.175286666667	17057.8831786325	172.95726	0	0
6093	118.175286666667	17138.677857396564	465.0359	0	0
6093	118.175286666667	17138.677857396564	636.2818	0	0
6093	118.175286666667	17141.684757396564	1006.7815	0	0
6093	118.175286666667	17141.684757396564	157.90132	0	0
6093	118.175286666667	17143.689357396564	1031.1249	0	0
6093	118.175286666667	17143.689357396564	1034.4019	0	0
6093	118.175286666667	17144.691657396565	573.7403	0	0
6093	118.175286666667	17144.691657396565	927.4031	0	0
6093	118.175286666667	17152.74142273185	1137.529	0	16
6093	118.175286666667	17153.712357396562	26.702953	0	0
6093	118.175286666667	17153.74372273185	1532.9644	0	784
6093	118.175286666667	17154.714657396562	14.351519	0	0
6093	118.175286666667	17154.74602273185	1202.9847	0	16
6093	118.175286666667	17156.49526264789	27.65497	0	0
6093	118.175286666667	17157.49756264789	88.48988	0	0
6093	118.175286666667	17157.49756264789	1377.3461	0	0
6093	118.175286666667	17157.752922731852	1750.9203	0	0
6093	118.175286666667	17158.755222731852	1296.492	0	0
6093	118.175286666667	17160.759822731852	282.31067	0	0
6093	118.175286666667	17161.506762647892	1036.6898	0	0
6093	118.175286666667	17161.762122731852	207.26659	0	0
6093	118.175286666667	17163.511362647892	1547.1589	0	16
6093	118.175286666667	17163.511362647892	175.07324	0	16
6093	118.175286666667	17164.513662647892	1268.4413	0	16
6093	118.175286666667	17165.515962647893	1586.11	0	16
6093	118.175286666667	17165.515962647893	1137.6901	0	16
6093	118.175286666667	17167.520562647893	1198.1246	0	0
6093	118.175286666667	17167.520562647893	463.9513	0	0
6093	118.175286666667	17168.38272459125	1048.1084	0	16
6093	118.175286666667	17169.38502459125	1400.6582	0	16
6093	118.175286666667	17169.525162647893	700.3464	0	16
6093	118.175286666667	17169.525162647893	740.16675	0	16
6093	118.175286666667	17170.38732459125	2139.9438	0	784
6093	118.175286666667	17170.527462647893	328.84302	0	16
6093	118.175286666667	17170.527462647893	492.0156	0	16
6093	118.175286666667	17171.028150450624	2261.7026	0	0
6093	118.175286666667	17171.38962459125	1580.0795	0	16
6093	118.175286666667	17171.529762647893	328.33105	0	16
6093	118.175286666667	17171.529762647893	88.23231	0	16
6093	118.175286666667	17172.030450450624	2058.0522	0	0
6093	118.175286666667	17175.037350450624	2055.94	0	0
6093	118.175286666667	17175.39882459125	1156.6135	0	0
6093	118.175286666667	17177.041950450624	1590.4054	0	16
6093	118.175286666667	17178.044250450625	2641.7583	0	16
6093	118.175286666667	17179.046550450625	1077.7336	0	16
6093	118.175286666667	17189.069550450622	42.440933	0	0
6093	118.175286666667	17485.951840282145	130.4735	0	0
6093	118.175286666667	17485.951840282145	261.94675	0	0
6093	118.175286666667	17486.954140282145	262.7157	0	0
6093	118.175286666667	17486.954140282145	191.91722	0	0
6093	118.175286666667	17490.963340282146	655.4424	0	16
6093	118.175286666667	17491.965640282146	64.46789	0	0
6093	118.175286666667	17491.965640282146	1091.0991	0	784
6093	118.175286666667	17492.967940282146	1075.6678	0	16
6093	118.175286666667	17492.967940282146	659.11896	0	16
6093	118.175286666667	17495.974840282146	668.7245	0	0
6093	118.175286666667	17495.974840282146	1793.6102	0	0
6093	118.175286666667	17496.977140282146	503.4637	0	0
6093	118.175286666667	17496.977140282146	568.8412	0	0
6093	118.175286666667	17498.981740282146	242.64862	0	0
6093	118.175286666667	17498.981740282146	1023.9012	0	0
6093	118.175286666667	17502.990940282143	32.15405	0	0
6093	118.175286666667	17507.540975164167	22.547958	0	0
6093	118.175286666667	17510.54787516417	3374.071	0	0
6093	118.175286666667	17514.557075164168	1658.2704	0	16
6093	118.175286666667	17515.559375164168	1552.0477	0	16
6093	118.175286666667	17516.56167516417	1533.1088	0	16
6093	118.175286666667	17517.56397516417	1466.8209	0	16
6093	118.175286666667	17518.56627516417	1199.245	0	16
6093	118.175286666667	17523.350948145933	22.497524	0	0
6093	118.175286666667	17523.57777516417	327.47552	0	0
6093	118.175286666667	17526.357848145937	3062.8086	0	0
6093	118.175286666667	17526.58467516417	48.453106	0	0
6093	118.175286666667	17527.58697516417	25.45675	0	0
6093	118.175286666667	17530.367048145934	1132.0132	0	16
6093	118.175286666667	17531.369348145934	3176.4663	0	16
6093	118.175286666667	17532.371648145934	2403.037	0	16
6093	118.175286666667	17534.376248145934	1560.048	0	0
6093	118.175286666667	17538.385448145935	5109.562	0	0
6093	118.175286666667	17544.399248145935	13.570267	0	0
6093	118.175286666667	17603.362732513753	22.651234	0	0
6093	118.175286666667	17609.376532513754	2215.4832	0	16
6093	118.175286666667	17610.37883251375	1465.2635	0	16
6093	118.175286666667	17611.38113251375	1160.465	0	16
6093	118.175286666667	17612.383432513754	2866.9072	0	16
6093	118.175286666667	17613.38573251375	3255.4316	0	784
6093	118.175286666667	17619.39953251375	426.41528	0	0
6093	118.175286666667	17621.40413251375	89.92273	0	0
6093	118.175286666667	17624.621765273125	1762.1305	0	0
6093	118.175286666667	17626.626365273125	1967.7712	0	0
6093	118.175286666667	17629.633265273125	2008.3623	0	0
6093	118.175286666667	17630.635565273125	4752.475	0	0
6093	118.175286666667	17634.644765273122	3993.202	0	0
6093	118.175286666667	17639.656265273123	2138.0447	0	0
6093	118.175286666667	17671.21338281616	1075.7455	0	0
6093	118.175286666667	17672.21568281616	1832.9493	0	0
6093	118.175286666667	17674.22028281616	2343.44	0	16
6093	118.175286666667	17675.22258281616	1521.273	0	16
6093	118.175286666667	17676.22488281616	1444.6621	0	16
6093	118.175286666667	17678.22948281616	1736.4987	0	0
6093	118.175286666667	17679.23178281616	2784.2688	0	0
6093	118.175286666667	17682.238682816158	457.8569	0	0
6093	118.175286666667	17685.24558281616	587.34674	0	0
6093	118.175286666667	17688.25248281616	18.42705	0	0
6093	118.175286666667	17745.155270341664	33.599125	0	0
6093	118.175286666667	17745.155270341664	19.629387	0	0
6093	118.175286666667	17745.155270341664	957.5305	0	0
6093	118.175286666667	17745.155270341664	559.4115	0	0
6093	118.175286666667	17748.162170341664	298.16824	0	0
6093	118.175286666667	17748.162170341664	174.1968	0	0
6093	118.175286666667	17748.162170341664	60.24137	0	0
6093	118.175286666667	17748.162170341664	35.194405	0	0
6093	118.175286666667	17752.171370341664	770.2088	0	0
6093	118.175286666667	17752.171370341664	449.97385	0	0
6093	118.175286666667	17752.171370341664	208.81662	0	0
6093	118.175286666667	17752.171370341664	121.99551	0	0
6093	118.175286666667	17753.173670341665	310.433	0	0
6093	118.175286666667	17753.173670341665	769.9612	0	0
6093	118.175286666667	17756.180570341665	181.46709	0	0
6093	118.175286666667	17756.180570341665	498.9704	0	0
6093	118.175286666667	17756.180570341665	291.51007	0	0
6093	118.175286666667	17756.180570341665	310.6126	0	0
6093	118.175286666667	17759.187470341665	188.6949	0	0
6093	118.175286666667	17759.187470341665	110.23994	0	0
6093	118.175286666667	17759.187470341665	59.254158	0	0
6093	118.175286666667	17759.187470341665	34.617653	0	0
6093	118.175286666667	17760.18977034166	123.304146	0	0
6093	118.175286666667	17760.18977034166	72.03714	0	0
6093	118.175286666667	17844.16366695625	20.885923	0	0
6093	118.175286666667	17845.16596695625	3330.5356	0	0
6093	118.175286666667	17846.16826695625	192.92754	0	16
6093	118.175286666667	17847.17056695625	393.6056	0	16
6093	118.175286666667	17848.17286695625	1376.9039	0	784
6093	118.175286666667	17849.17516695625	1069.0376	0	16
6093	118.175286666667	17852.18206695625	2793.0723	0	16
6093	118.175286666667	17853.18436695625	1933.1482	0	16
6093	118.175286666667	17854.18666695625	2451.5378	0	16
6093	118.175286666667	17856.19126695625	1551.3342	0	0
6093	118.175286666667	17858.195866956252	999.3513	0	0
6093	118.175286666667	17863.20736695625	3391.7358	0	0
6093	118.175286666667	18236.223236161695	17.609108	0	0
6093	118.175286666667	18238.227836161695	154.12593	0	0
6093	118.175286666667	18238.227836161695	690.4892	0	0
6093	118.175286666667	18239.230136161696	322.55835	0	0
6093	118.175286666667	18239.230136161696	755.2592	0	0
6093	118.175286666667	18241.234736161696	874.2468	0	0
6093	118.175286666667	18241.234736161696	122.67742	0	0
6093	118.175286666667	18244.241636161696	1409.3782	0	16
6093	118.175286666667	18245.243936161693	141.42276	0	0
6093	118.175286666667	18245.243936161693	1649.9384	0	784
6093	118.175286666667	18246.246236161693	1438.3477	0	16
6093	118.175286666667	18246.246236161693	1562.1821	0	16
6093	118.175286666667	18247.607012312863	1304.1122	0	0
6093	118.175286666667	18248.250836161693	1057.3047	0	0
6093	118.175286666667	18249.253136161693	890.22296	0	0
6093	118.175286666667	18249.61161231286	1011.7634	0	16
6093	118.175286666667	18250.613912312863	1635.131	0	784
6093	118.175286666667	18251.257736161693	460.08685	0	0
6093	118.175286666667	18251.616212312863	1170.7139	0	16
6093	118.175286666667	18252.61851231286	1106.0687	0	16
6093	118.175286666667	18253.620812312864	1014.2622	0	16
6093	118.175286666667	18254.264636161693	119.446815	0	0
6093	118.175286666667	18255.62541231286	920.42975	0	0
6093	118.175286666667	18256.269236161694	39.43822	0	0
6093	118.175286666667	18257.63001231286	200.23921	0	0
6093	118.175286666667	18259.634612312864	1652.4012	0	0
6093	118.175286666667	18261.63921231286	25.697754	0	0
6093	118.175286666667	18262.64151231286	13.95101	0	0
6093	118.175286666667	18301.53764995448	95.36194	0	0
6093	118.175286666667	18303.54224995448	800.4908	0	0
6093	118.175286666667	18307.55144995448	923.63586	0	16
6093	118.175286666667	18308.553749954477	1022.8798	0	16
6093	118.175286666667	18309.556049954477	1659.362	0	16
6093	118.175286666667	18311.560649954477	726.6905	0	16
6093	118.175286666667	18312.562949954478	946.1421	0	16
6093	118.175286666667	18313.565249954478	802.4825	0	16
6093	118.175286666667	18315.569849954478	915.1488	0	0
6093	118.175286666667	18317.574449954478	3993.1335	0	0
6093	118.175286666667	18318.576749954478	848.53455	0	0
6093	118.175286666667	18319.57904995448	20.277674	0	0
6093	118.175286666667	18490.969434857503	48.21916	0	0
6093	118.175286666667	18493.976334857503	1919.0082	0	0
6093	118.175286666667	18495.980934857504	1590.9878	0	0
6093	118.175286666667	18497.985534857504	3123.917	0	16
6093	118.175286666667	18498.987834857504	1470.9169	0	16
6093	118.175286666667	18499.990134857504	3136.6035	0	784
6093	118.175286666667	18500.992434857504	1207.558	0	16
6093	118.175286666667	18506.003934857505	301.0685	0	0
6093	118.175286666667	18512.017734857505	11.745952	0	0
6093	118.175286666667	18563.93107285871	1748.2627	0	0
6093	118.175286666667	18567.940272858712	1862.981	0	16
6093	118.175286666667	18568.942572858712	1933.2484	0	16
6093	118.175286666667	18569.944872858712	1892.4088	0	16
6093	118.175286666667	18571.949472858712	1477.4076	0	16
6093	118.175286666667	18572.951772858713	1270.741	0	16
6093	118.175286666667	18573.954072858713	827.2257	0	16
6093	118.175286666667	18578.96557285871	94.35842	0	0
6093	118.175286666667	18579.96787285871	53.8816	0	0
6093	118.175286666667	18694.7188218	1184.8384	0	0
6093	118.175286666667	18694.7188218	132.5412	0	0
6093	118.175286666667	18699.7303218	1394.2322	0	16
6093	118.175286666667	18699.7303218	81.36352	0	16
6093	118.175286666667	18700.7326218	1584.2211	0	16
6093	118.175286666667	18700.7326218	806.9862	0	16
6093	118.175286666667	18701.7349218	1433.5709	0	16
6093	118.175286666667	18702.737221800002	263.86615	0	16
6093	118.175286666667	18702.737221800002	1598.788	0	784
6093	118.175286666667	18704.741821800002	3718.3372	0	0
6093	118.175286666667	18704.741821800002	1217.1998	0	0
6093	118.175286666667	18714.7648218	14.559102	0	0
6093	118.175286666667	18812.04317555	30.811007	0	0
6093	118.175286666667	18813.04547555	1768.5254	0	0
6093	118.175286666667	18815.05007555	2850.82	0	0
6093	118.175286666667	18819.05927555	1271.8159	0	16
6093	118.175286666667	18820.06157555	990.04626	0	16
6093	118.175286666667	18821.06387555	1997.3606	0	16
6093	118.175286666667	18822.06617555	1201.7676	0	16
6093	118.175286666667	18826.07537555	2022.292	0	0
6093	118.175286666667	18828.079975549997	153.03908	0	16
6093	118.175286666667	18829.082275549998	1477.8026	0	16
6093	118.175286666667	18830.084575549998	1937.0892	0	784
6093	118.175286666667	18894.998497425	1389.628	0	16
6093	118.175286666667	18894.998497425	872.30554	0	16
6093	118.175286666667	18896.000797425	1461.8398	0	16
6093	118.175286666667	18896.000797425	1472.512	0	784
6093	118.175286666667	18897.003097425	1423.9277	0	16
6093	118.175286666667	18897.003097425	350.89758	0	16
6093	118.175286666667	18900.009997425	881.9597	0	0
6093	118.175286666667	18900.009997425	258.5292	0	0
6093	118.175286666667	18900.609111565765	13.111474	0	0
6093	118.175286666667	18901.012297425	668.6575	0	0
6093	118.175286666667	18901.012297425	752.5807	0	0
6093	118.175286666667	18905.021497424998	135.29543	0	0
6093	118.175286666667	18906.622911565766	1080.5198	0	0
6093	118.175286666667	18908.028397424998	26.223354	0	0
6093	118.175286666667	18908.627511565766	1563.5146	0	16
6093	118.175286666667	18909.629811565766	1648.0521	0	784
6093	118.175286666667	18910.632111565767	658.9963	0	16
6093	118.175286666667	18912.636711565767	1247.5437	0	0
6093	118.175286666667	18913.639011565767	42.565525	0	0
6093	118.175286666667	18913.639011565767	1001.84174	0	0
6093	118.175286666667	18915.643611565767	548.57074	0	16
6093	118.175286666667	18915.643611565767	176.73195	0	16
6093	118.175286666667	18916.645911565764	376.6185	0	16
6093	118.175286666667	18916.645911565764	2475.514	0	784
6093	118.175286666667	18917.648211565767	246.93095	0	16
6093	118.175286666667	18917.648211565767	1902.25	0	16
6093	118.175286666667	18920.655111565764	54.09205	0	0
6093	118.175286666667	18920.655111565764	172.52112	0	0
6093	118.175286666667	18922.659711565768	16.258514	0	0
6093	118.175286666667	18959.221101531068	30.456505	0	0
6093	118.175286666667	18961.22570153107	1091.2125	0	0
6093	118.175286666667	18963.230301531068	548.51324	0	0
6093	118.175286666667	18966.23720153107	1081.1062	0	16
6093	118.175286666667	18967.23950153107	1809.7903	0	784
6093	118.175286666667	18967.381348236406	1298.8308	0	0
6093	118.175286666667	18967.433555158303	158.88966	0	0
6093	118.175286666667	18968.24180153107	1351.0839	0	16
6093	118.175286666667	18970.24640153107	920.7332	0	0
6093	118.175286666667	18970.440455158303	670.06915	0	0
6093	118.175286666667	18970.744520599692	878.1597	0	0
6093	118.175286666667	18971.24870153107	840.7752	0	0
6093	118.175286666667	18971.390548236406	1293.4396	0	0
6093	118.175286666667	18971.442755158303	971.61566	0	0
6093	118.175286666667	18972.74912059969	1896.9099	0	16
6093	118.175286666667	18973.395148236406	1891.7565	0	16
6093	118.175286666667	18973.447355158303	1268.3641	0	16
6093	118.175286666667	18973.75142059969	1769.6982	0	16
6093	118.175286666667	18974.25560153107	1772.1998	0	0
6093	118.175286666667	18974.449655158303	1865.5894	0	16
6093	118.175286666667	18974.75372059969	2998.212	0	784
6093	118.175286666667	18975.25790153107	170.46156	0	0
6093	118.175286666667	18975.399748236407	862.5461	0	16
6093	118.175286666667	18975.451955158307	2009.4552	0	16
6093	118.175286666667	18976.75832059969	1288.0249	0	0
6093	118.175286666667	18977.404348236407	867.1889	0	0
6093	118.175286666667	18978.458855158307	823.0848	0	0
6093	118.175286666667	18980.269401531066	11.338143	0	0
6093	118.175286666667	18980.411248236407	2183.822	0	0
6093	118.175286666667	18981.465755158308	311.5462	0	0
6093	118.175286666667	18984.4726551583	146.886	0	0
6093	118.175286666667	18985.422748236404	1008.1528	0	0
6093	118.175286666667	18986.78132059969	12.940569	0	0
6093	118.175286666667	19097.76695012922	834.129	0	0
6093	118.175286666667	19099.77155012922	1228.1986	0	16
6093	118.175286666667	19100.77385012922	689.08606	0	16
6093	118.175286666667	19100.77385012922	1305.7595	0	784
6093	118.175286666667	19101.77615012922	365.04214	0	16
6093	118.175286666667	19101.77615012922	1285.2618	0	16
6093	118.175286666667	19104.78305012922	820.912	0	0
6093	118.175286666667	19105.78535012922	628.66595	0	0
6093	118.175286666667	19183.71198987531	34.757515	0	0
6093	118.175286666667	19187.721189875312	973.3763	0	0
6093	118.175286666667	19190.728089875312	3632.8337	0	784
6093	118.175286666667	19191.730389875313	1147.0463	0	16
6093	118.175286666667	19192.732689875313	1226.8461	0	16
6093	118.175286666667	19193.734989875313	2507.8184	0	16
6093	118.175286666667	19194.737289875313	2376.0613	0	16
6093	118.175286666667	19196.741889875313	1797.1238	0	0
6093	118.175286666667	19198.74648987531	356.15067	0	0
6093	118.175286666667	19204.76028987531	15.902495	0	0
6093	118.175286666667	19238.735983674997	218.3317	0	0
6093	118.175286666667	19244.749783674997	1120.715	0	16
6093	118.175286666667	19245.752083674997	4276.6143	0	784
6093	118.175286666667	19246.754383674997	1700.7705	0	16
6093	118.175286666667	19248.758983674998	1810.1376	0	0
6093	118.175286666667	19249.761283674998	1266.5912	0	0
6093	118.175286666667	19346.874422455156	33.53145	0	0
6093	118.175286666667	19348.87902245516	70.369255	0	0
6093	118.175286666667	19348.87902245516	201.90611	0	0
6093	118.175286666667	19352.888222455156	1050.9695	0	16
6093	118.175286666667	19353.890522455156	1308.1628	0	16
6093	118.175286666667	19353.890522455156	54.95195	0	16
6093	118.175286666667	19354.89282245516	1405.404	0	784
6093	118.175286666667	19354.89282245516	434.0205	0	16
6093	118.175286666667	19355.895122455157	1397.7832	0	16
6093	118.175286666667	19355.895122455157	1222.8105	0	16
6093	118.175286666667	19359.904322455157	712.19507	0	16
6093	118.175286666667	19359.904322455157	992.12036	0	16
6093	118.175286666667	19360.906622455157	522.92444	0	16
6093	118.175286666667	19361.908922455157	365.5985	0	16
6093	118.175286666667	19361.908922455157	1270.9374	0	16
6093	118.175286666667	19464.380525619894	10.270846	0	0
6093	118.175286666667	19464.821897234484	1761.203	0	0
6093	118.175286666667	19465.824197234484	1337.7833	0	0
6093	118.175286666667	19467.828797234484	2455.0256	0	16
6093	118.175286666667	19468.831097234484	2266.5208	0	16
6093	118.175286666667	19469.83339723448	2480.3645	0	784
6093	118.175286666667	19470.394325619898	998.188	0	0
6093	118.175286666667	19472.398925619895	1721.1729	0	16
6093	118.175286666667	19473.401225619895	2622.3755	0	784
6093	118.175286666667	19473.842597234485	4162.0107	0	0
6093	118.175286666667	19474.403525619895	1645.2814	0	16
6093	118.175286666667	19475.405825619895	1534.0942	0	16
6093	118.175286666667	19477.85179723448	1623.035	0	0
6093	118.175286666667	19478.412725619895	583.5756	0	0
6093	118.175286666667	19480.417325619896	486.04404	0	0
6093	118.175286666667	19483.424225619896	1446.285	0	0
6093	118.175286666667	19484.426525619896	76.69075	0	0
6093	118.175286666667	19643.687694660468	35.428234	0	0
6093	118.175286666667	19645.692294660468	1355.9613	0	0
6093	118.175286666667	19650.70379466047	1819.6105	0	16
6093	118.175286666667	19651.70609466047	1986.9656	0	16
6093	118.175286666667	19652.70839466047	3905.656	0	784
6093	118.175286666667	19653.71069466047	1946.9523	0	16
6093	118.175286666667	19656.71759466047	2540.3674	0	784
6093	118.175286666667	19657.719894660466	675.23035	0	16
6093	118.175286666667	19658.722194660466	1051.6772	0	16
6093	118.175286666667	19881.098629716664	22.917057	0	0
6093	118.175286666667	19883.103229716664	178.12906	0	0
6093	118.175286666667	19884.105529716664	278.71533	0	0
6093	118.175286666667	19887.112429716664	1122.4037	0	0
6093	118.175286666667	19889.117029716665	2085.337	0	16
6093	118.175286666667	19890.119329716665	2112.6233	0	16
6093	118.175286666667	19891.121629716665	1107.6135	0	16
6093	118.175286666667	19893.126229716665	1315.8188	0	0
6093	118.175286666667	19894.128529716665	838.3729	0	0
6093	118.175286666667	19898.137729716662	1828.2092	0	0
6093	118.175286666667	19900.142329716662	287.05173	0	0
6093	118.175286666667	19907.071812529168	589.83386	0	0
6093	118.175286666667	19908.074112529168	777.8707	0	0
6093	118.175286666667	19908.074112529168	725.0032	0	0
6093	118.175286666667	19910.078712529168	769.3704	0	16
6093	118.175286666667	19910.078712529168	1027.4	0	16
6093	118.175286666667	19911.08101252917	220.08783	0	16
6093	118.175286666667	19911.08101252917	1047.111	0	784
6093	118.175286666667	19912.08331252917	994.2976	0	16
6093	118.175286666667	19917.094812529165	164.0495	0	0
6093	118.175286666667	19917.094812529165	315.56476	0	0
6093	118.175286666667	19918.097112529165	215.56152	0	0
6093	118.175286666667	19918.097112529165	40.803047	0	0
6093	118.175286666667	19921.104012529166	53.325253	0	0
6093	118.175286666667	19923.108612529166	17.363153	0	0
6093	118.175286666667	19970.013883813437	738.5835	0	16
6093	118.175286666667	19970.013883813437	114.6612	0	16
6093	118.175286666667	19971.01618381344	261.38974	0	16
6093	118.175286666667	19971.01618381344	62.993042	0	16
6093	118.175286666667	19972.01848381344	502.4148	0	16
6093	118.175286666667	19972.01848381344	784.3073	0	784
6093	118.175286666667	19975.02538381344	1634.0804	0	0
6093	118.175286666667	19975.02538381344	240.53639	0	0
6093	118.175286666667	19977.029983813438	1908.9177	0	16
6093	118.175286666667	19978.03228381344	2199.9802	0	784
6093	118.175286666667	19979.034583813438	2121.7302	0	16
6093	118.175286666667	19979.034583813438	592.2381	0	16
6093	118.175286666667	19980.036883813438	1894.6538	0	16
6093	118.175286666667	19980.036883813438	125.6682	0	16
6093	118.175286666667	19981.039183813442	1267.7017	0	16
6093	118.175286666667	19984.046083813442	882.8967	0	0
6093	118.175286666667	19988.05528381344	134.00233	0	0
6093	118.175286666667	19988.05528381344	117.274055	0	0
6093	118.175286666667	19989.05758381344	68.33066	0	0
6093	118.175286666667	19989.05758381344	2600.7844	0	0
6093	118.175286666667	19993.06678381344	11.175563	0	0
6093	118.175286666667	20260.750379383957	1757.1201	0	0
6093	118.175286666667	20265.761879383957	1078.9282	0	16
6093	118.175286666667	20266.764179383958	2044.6477	0	16
6093	118.175286666667	20267.766479383958	2364.5923	0	16
6093	118.175286666667	20268.768779383958	1778.5676	0	16
6093	118.175286666667	20269.771079383958	976.2793	0	16
6093	118.175286666667	20276.78717938396	2618.099	0	0
6093	118.175286666667	20400.19770770906	23.007763	0	0
6093	118.175286666667	20404.20690770906	4151.189	0	784
6093	118.175286666667	20405.209207709064	1039.8494	0	16
6093	118.175286666667	20406.21150770906	1582.8035	0	16
6093	118.175286666667	20409.21840770906	1214.333	0	0
6093	118.175286666667	20410.22070770906	1344.8977	0	0
6093	118.175286666667	20413.22760770906	2158.5896	0	784
6093	118.175286666667	20414.22990770906	742.5676	0	16
6093	118.175286666667	20414.920267067853	364.12967	0	0
6093	118.175286666667	20414.920267067853	140.47194	0	0
6093	118.175286666667	20415.23220770906	546.0106	0	16
6093	118.175286666667	20415.922567067853	549.40265	0	0
6093	118.175286666667	20416.23450770906	672.36426	0	16
6093	118.175286666667	20419.931767067854	1090.0627	0	784
6093	118.175286666667	20419.931767067854	183.58714	0	16
6093	118.175286666667	20420.243707709058	70.90942	0	0
6093	118.175286666667	20420.934067067854	918.2078	0	16
6093	118.175286666667	20421.936367067854	973.82935	0	16
6093	118.175286666667	20423.25060770906	10.635786	0	0
6093	118.175286666667	20423.940967067854	683.2869	0	0
6093	118.175286666667	20423.940967067854	850.502	0	0
6093	118.175286666667	20425.961785117914	154.68878	0	0
6093	118.175286666667	20426.94786706785	273.07187	0	0
6093	118.175286666667	20426.94786706785	144.98375	0	0
6093	118.175286666667	20428.968685117914	3173.9211	0	0
6093	118.175286666667	20430.85179756902	14.972884	0	0
6093	118.175286666667	20432.977885117918	4939.9863	0	784
6093	118.175286666667	20433.980185117918	1387.3269	0	16
6093	118.175286666667	20434.86099756902	125.26875	0	0
6093	118.175286666667	20434.86099756902	337.335	0	0
6093	118.175286666667	20434.982485117915	1550.1462	0	16
6093	118.175286666667	20435.98478511792	1541.161	0	16
6093	118.175286666667	20438.870197569016	963.6066	0	16
6093	118.175286666667	20439.87249756902	1009.8499	0	16
6093	118.175286666667	20439.87249756902	213.53995	0	16
6093	118.175286666667	20440.87479756902	747.4669	0	16
6093	118.175286666667	20440.996285117915	952.56433	0	0
6093	118.175286666667	20441.877097569017	902.1696	0	16
6093	118.175286666667	20441.877097569017	172.13736	0	16
6093	118.175286666667	20443.88169756902	633.0069	0	0
6093	118.175286666667	20443.88169756902	598.52	0	0
6093	118.175286666667	20444.003185117916	116.36066	0	0
6093	118.175286666667	20445.88629756902	157.69019	0	0
6093	118.175286666667	20445.88629756902	360.05307	0	0
6093	118.175286666667	20544.062889349687	58.526497	0	0
6093	118.175286666667	20545.31705920857	478.17062	0	0
6093	118.175286666667	20545.31705920857	741.2171	0	0
6093	118.175286666667	20546.31935920857	651.6348	0	0
6093	118.175286666667	20548.32395920857	706.71594	0	16
6093	118.175286666667	20549.32625920857	967.92993	0	16
6093	118.175286666667	20549.32625920857	76.50377	0	16
6093	118.175286666667	20550.076689349688	1449.259	0	16
6093	118.175286666667	20550.32855920857	731.86914	0	16
6093	118.175286666667	20550.32855920857	949.7746	0	16
6093	118.175286666667	20551.07898934969	2957.5322	0	784
6093	118.175286666667	20552.081289349688	471.04233	0	16
6093	118.175286666667	20552.33315920857	755.8646	0	0
6093	118.175286666667	20552.33315920857	241.88908	0	0
6093	118.175286666667	20554.33775920857	480.4255	0	0
6093	118.175286666667	20554.33775920857	698.09863	0	0
6093	118.175286666667	20556.090489349688	1175.1134	0	0
6093	118.175286666667	20557.092789349692	874.6668	0	0
6093	118.175286666667	20561.353859208568	23.803013	0	0
6093	118.175286666667	20562.10428934969	3368.6028	0	0
6093	118.175286666667	20563.106589349685	878.1687	0	0
6093	118.175286666667	20564.10888934969	35.32888	0	0
6093	118.175286666667	20566.113489349686	10.720634	0	0
6093	118.175286666667	20649.003275845218	47.409336	0	0
6093	118.175286666667	20649.003275845218	1647.0814	0	0
6093	118.175286666667	20650.005575845218	111.741	0	0
6093	118.175286666667	20650.005575845218	1537.3738	0	0
6093	118.175286666667	20651.69356985099	975.8296	0	0
6093	118.175286666667	20652.01017584522	92.985596	0	16
6093	118.175286666667	20652.01017584522	382.69144	0	16
6093	118.175286666667	20652.69586985099	79.550575	0	16
6093	118.175286666667	20653.01247584522	583.40906	0	16
6093	118.175286666667	20653.01247584522	422.41434	0	16
6093	118.175286666667	20653.69816985099	632.2959	0	16
6093	118.175286666667	20654.01477584522	1097.0026	0	16
6093	118.175286666667	20654.01477584522	799.2167	0	16
6093	118.175286666667	20654.70046985099	2174.8462	0	784
6093	118.175286666667	20656.01937584522	968.354	0	16
6093	118.175286666667	20657.02167584522	1205.9491	0	16
6093	118.175286666667	20657.02167584522	112.72125	0	16
6093	118.175286666667	20658.023975845215	1189.5643	0	16
6093	118.175286666667	20658.023975845215	168.76297	0	16
6093	118.175286666667	20658.709669850992	968.41003	0	16
6093	118.175286666667	20659.711969850992	1567.1288	0	784
6093	118.175286666667	20660.02857584522	956.7344	0	0
6093	118.175286666667	20660.71426985099	697.779	0	16
6093	118.175286666667	20661.716569850993	1076.1333	0	16
6093	118.175286666667	20663.03547584522	456.8215	0	0
6093	118.175286666667	20663.72116985099	1749.0503	0	0
6093	118.175286666667	20664.723469850993	591.12897	0	0
6093	118.175286666667	20667.730369850993	263.6675	0	0
6093	118.175286666667	20668.046975845216	54.29125	0	0
6093	118.175286666667	20668.732669850993	1492.548	0	0
6093	118.175286666667	20670.73726985099	1768.2731	0	0
6093	118.175286666667	20670.928045209064	115.363266	0	0
6093	118.175286666667	20670.928045209064	106.133865	0	0
6093	118.175286666667	20672.74186985099	12.513005	0	0
6093	118.175286666667	20674.93724520906	759.1122	0	0
6093	118.175286666667	20674.93724520906	738.59576	0	0
6093	118.175286666667	20676.941845209065	1081.8983	0	16
6093	118.175286666667	20676.941845209065	66.32104	0	16
6093	118.175286666667	20677.94414520906	1145.4349	0	16
6093	118.175286666667	20677.94414520906	161.26436	0	16
6093	118.175286666667	20678.94644520906	1129.8723	0	16
6093	118.175286666667	20678.94644520906	1396.398	0	784
6093	118.175286666667	20680.95104520906	908.7257	0	0
6093	118.175286666667	20680.95104520906	1247.2137	0	0
6093	118.175286666667	20685.99459304281	1599.4661	0	0
6093	118.175286666667	20685.99459304281	38.318027	0	0
6093	118.175286666667	20693.010693042812	920.62823	0	16
6093	118.175286666667	20693.010693042812	423.10678	0	16
6093	118.175286666667	20694.012993042812	974.694	0	16
6093	118.175286666667	20694.012993042812	81.04012	0	0
6093	118.175286666667	20695.01529304281	961.4511	0	16
6093	118.175286666667	20695.01529304281	1731.4866	0	784
6093	118.175286666667	20697.01989304281	335.30377	0	0
6093	118.175286666667	20697.01989304281	773.2691	0	0
6093	118.175286666667	20698.022193042812	636.2104	0	0
6093	118.175286666667	20698.022193042812	363.48993	0	0
6093	118.175286666667	20702.031393042813	178.00453	0	0
6093	118.175286666667	20702.031393042813	2472.139	0	0
6093	118.175286666667	20722.206956353573	19.15375	0	0
6093	118.175286666667	20723.209256353573	1833.7676	0	0
6093	118.175286666667	20724.211556353574	132.01573	0	0
6093	118.175286666667	20726.216156353574	1145.5499	0	0
6093	118.175286666667	20730.225356353574	1440.3073	0	16
6093	118.175286666667	20731.227656353574	3957.4285	0	784
6093	118.175286666667	20732.229956353574	1236.7803	0	16
6093	118.175286666667	20733.232256353574	856.1213	0	16
6093	118.175286666667	20734.234556353575	2384.6907	0	16
6093	118.175286666667	20736.239156353575	229.33487	0	0
6093	118.175286666667	20745.259856353572	12.00771	0	0
6093	118.175286666667	20981.55130517	662.33246	0	0
6093	118.175286666667	20981.55130517	1787.3741	0	0
6093	118.175286666667	20983.555905170004	970.01685	0	16
6093	118.175286666667	20983.555905170004	812.6002	0	16
6093	118.175286666667	20984.55820517	968.8608	0	16
6093	118.175286666667	20985.56050517	927.43066	0	16
6093	118.175286666667	20986.562805170004	973.6628	0	16
6093	118.175286666667	20986.562805170004	479.57642	0	16
6093	118.175286666667	20988.56740517	714.8102	0	0
6093	118.175286666667	20988.56740517	207.41206	0	0
6093	118.175286666667	20990.725258422815	13.08163	0	0
6093	118.175286666667	20994.58120517	87.69936	0	0
6093	118.175286666667	20997.741358422816	1852.3948	0	784
6093	118.175286666667	20998.743658422813	1350.3475	0	16
6093	118.175286666667	20999.745958422816	1592.5718	0	16
6093	118.175286666667	21000.748258422816	1251.0325	0	16
6093	118.175286666667	21003.755158422817	1391.382	0	0
6093	118.175286666667	21007.764358422814	1207.2762	0	0
6093	118.175286666667	21009.768958422817	185.64117	0	0
6093	118.175286666667	21011.773558422814	44.623814	0	0
6093	118.175286666667	21012.775858422818	18.990725	0	0
6093	118.175286666667	21069.962627430832	1629.7948	0	0
6093	118.175286666667	21069.962627430832	556.6114	0	0
6093	118.175286666667	21071.967227430832	123.60704	0	0
6093	118.175286666667	21071.967227430832	982.81757	0	0
6093	118.175286666667	21073.971827430832	874.5195	0	16
6093	118.175286666667	21074.6959472225	735.4808	0	16
6093	118.175286666667	21074.97412743083	1233.4894	0	16
6093	118.175286666667	21074.97412743083	837.83496	0	16
6093	118.175286666667	21075.6982472225	1401.0255	0	16
6093	118.175286666667	21075.976427430833	1158.497	0	16
6093	118.175286666667	21075.976427430833	499.38644	0	16
6093	118.175286666667	21076.700547222496	1711.1432	0	784
6093	118.175286666667	21077.7028472225	1056.3799	0	16
6093	118.175286666667	21077.981027430833	856.06445	0	0
6093	118.175286666667	21077.981027430833	879.9767	0	0
6093	118.175286666667	21079.7074472225	796.27515	0	0
6093	118.175286666667	21081.712047222496	498.53452	0	0
6093	118.175286666667	21081.990227430833	426.02133	0	0
6093	118.175286666667	21083.7166472225	803.765	0	0
6093	118.175286666667	21084.718947222496	186.76457	0	0
6093	118.175286666667	21084.997127430834	70.953735	0	0
6093	118.175286666667	21084.997127430834	65.65419	0	0
6093	118.175286666667	21085.99942743083	38.80258	0	0
6093	118.175286666667	21085.99942743083	991.81226	0	0
6093	118.175286666667	21307.451022194593	2870.5127	0	0
6093	118.175286666667	21311.460222194593	886.4375	0	0
6093	118.175286666667	21314.467122194594	729.80096	0	16
6093	118.175286666667	21315.469422194594	856.7747	0	16
6093	118.175286666667	21316.47172219459	1201.6155	0	784
6093	118.175286666667	21317.474022194594	881.6262	0	16
6093	118.175286666667	21318.476322194594	1150.5045	0	16
6093	118.175286666667	21323.487822194595	194.08736	0	0
6093	118.175286666667	21323.60340721134	32.36338	0	0
6093	118.175286666667	21326.494722194595	2064.725	0	0
6093	118.175286666667	21327.49702219459	1937.7368	0	0
6093	118.175286666667	21327.61260721134	2702.165	0	0
6093	118.175286666667	21331.62180721134	1134.867	0	16
6093	118.175286666667	21332.624107211337	1851.118	0	16
6093	118.175286666667	21333.62640721134	1128.2251	0	16
6093	118.175286666667	21335.63100721134	1483.7997	0	0
6093	118.175286666667	21338.63790721134	389.6262	0	0
6093	118.175286666667	21342.64710721134	1774.0549	0	0
6093	118.175286666667	21345.668438821664	28.072554	0	0
6093	118.175286666667	21345.668438821664	1474.2579	0	0
6093	118.175286666667	21346.670738821664	68.19573	0	0
6093	118.175286666667	21346.670738821664	1122.6906	0	0
6093	118.175286666667	21352.684538821664	826.70087	0	16
6093	118.175286666667	21352.684538821664	767.2224	0	16
6093	118.175286666667	21353.686838821664	899.8878	0	16
6093	118.175286666667	21353.686838821664	661.78015	0	16
6093	118.175286666667	21354.689138821665	912.4016	0	784
6093	118.175286666667	21354.689138821665	392.83978	0	16
6093	118.175286666667	21355.691438821665	792.6727	0	16
6093	118.175286666667	21358.698338821665	524.9135	0	0
6093	118.175286666667	21358.698338821665	930.1479	0	0
6093	118.175286666667	21359.700638821665	373.78976	0	0
6093	118.175286666667	21359.700638821665	400.5908	0	0
6093	118.175286666667	21363.709838821662	2150.1428	0	0
6093	118.175286666667	21363.709838821662	87.484634	0	0
6093	118.175286666667	21366.716738821662	18.676382	0	0
6093	118.175286666667	21619.56046487052	242.31006	0	0
6093	118.175286666667	21624.57196487052	834.566	0	16
6093	118.175286666667	21625.57426487052	698.348	0	16
6093	118.175286666667	21626.57656487052	119.15145	0	16
6093	118.175286666667	21627.57886487052	992.1387	0	16
6093	118.175286666667	21628.58116487052	2086.534	0	784
6093	118.175286666667	21668.444280890937	1700.8302	0	16
6093	118.175286666667	21669.446580890937	3121.7205	0	784
6093	118.175286666667	21670.448880890937	2083.328	0	16
6093	118.175286666667	21671.451180890937	2262.4756	0	16
6093	118.175286666667	21673.455780890938	2230.8938	0	16
6093	118.175286666667	21674.458080890938	1657.4296	0	16
6093	118.175286666667	21675.460380890938	1607.4056	0	16
6093	118.175286666667	21676.462680890938	2727.3157	0	784
6093	118.175286666667	21678.467280890938	529.72833	0	0
6093	118.175286666667	21680.471880890935	1330.1122	0	0
6093	118.175286666667	21687.487980890935	37.522243	0	0
6093	118.175286666667	21750.16551357083	77.5743	0	0
6093	118.175286666667	21750.16551357083	233.33105	0	0
6093	118.175286666667	21754.174713570832	669.8153	0	0
6093	118.175286666667	21754.174713570832	1515.9403	0	0
6093	118.175286666667	21757.181613570832	1160.0797	0	16
6093	118.175286666667	21757.181613570832	446.544	0	16
6093	118.175286666667	21758.183913570832	1197.5334	0	16
6093	118.175286666667	21758.183913570832	1309.6006	0	784
6093	118.175286666667	21759.186213570832	772.66425	0	16
6093	118.175286666667	21759.186213570832	1158.0406	0	16
6093	118.175286666667	21760.188513570833	649.8211	0	16
6093	118.175286666667	21764.19771357083	427.10086	0	0
6093	118.175286666667	21764.19771357083	906.2121	0	0
6093	118.175286666667	21838.999159096962	2004.7455	0	0
6093	118.175286666667	21843.008359096963	1625.1034	0	0
6093	118.175286666667	21846.015259096963	1867.3279	0	784
6093	118.175286666667	21847.017559096963	1003.424	0	16
6093	118.175286666667	21848.019859096963	1093.431	0	16
6093	118.175286666667	21851.026759096963	985.6473	0	0
6093	118.175286666667	21853.031359096964	2260.1274	0	0
6093	118.175286666667	21854.033659096964	1392.7074	0	0
6093	118.175286666667	21857.04055909696	195.87158	0	0
6093	118.175286666667	21859.04515909696	27.163914	0	0
6093	118.175286666667	21860.04745909696	15.535276	0	0
6093	118.175286666667	21988.716650463826	1400.5392	0	16
6093	118.175286666667	21989.718950463826	2041.5046	0	16
6093	118.175286666667	21990.72125046383	2382.267	0	16
6093	118.175286666667	21991.723550463827	2807.517	0	784
6093	118.175286666667	21992.725850463827	1465.799	0	16
6093	118.175286666667	21993.72815046383	1232.6512	0	16
6093	118.175286666667	21997.737350463827	740.65546	0	784
6093	118.175286666667	21998.739650463827	610.6095	0	16
6093	118.175286666667	21999.741950463824	465.7861	0	16
6093	118.175286666667	22002.748850463824	161.33907	0	0
6093	118.175286666667	22182.28953474692	2165.5654	0	0
6093	118.175286666667	22184.294134746917	889.38635	0	0
6093	118.175286666667	22186.298734746917	1307.4172	0	784
6093	118.175286666667	22187.301034746917	1284.2107	0	16
6093	118.175286666667	22188.303334746917	524.45276	0	16
6093	118.175286666667	22189.305634746917	1162.0188	0	16
6093	118.175286666667	22191.310234746918	2449.5542	0	0
6093	118.175286666667	22192.312534746918	779.6757	0	0
6093	118.175286666667	22195.319434746918	391.09085	0	0
6093	118.175286666667	22198.32633474692	1260.0055	0	0
6093	118.175286666667	22199.32863474692	78.94202	0	0
6093	118.175286666667	22307.59642762375	850.1882	0	16
6093	118.175286666667	22308.59872762375	1034.6781	0	16
6093	118.175286666667	22309.60102762375	1675.1298	0	16
6093	118.175286666667	22310.60332762375	944.75995	0	16
6093	118.175286666667	22311.60562762375	2113.801	0	784
6093	118.175286666667	22317.61942762375	305.88452	0	0
6093	118.175286666667	22320.626327623748	81.76231	0	0
6093	118.175286666667	22321.628627623748	51.936474	0	0
6093	118.175286666667	22323.633227623748	10.71088	0	0
6093	118.175286666667	22574.466203639913	645.03394	0	16
6093	118.175286666667	22575.46850363991	567.3022	0	16
6093	118.175286666667	22575.46850363991	595.2755	0	16
6093	118.175286666667	22576.47080363991	764.885	0	16
6093	118.175286666667	22576.47080363991	697.32153	0	16
6093	118.175286666667	22578.47540363991	1082.3839	0	16
6093	118.175286666667	22578.47540363991	120.023	0	16
6093	118.175286666667	22579.47770363991	1638.8129	0	784
6093	118.175286666667	22579.47770363991	1152.8798	0	16
6093	118.175286666667	22580.48000363991	988.87885	0	16
6093	118.175286666667	22582.484603639914	956.9724	0	0
6093	118.175286666667	22582.484603639914	243.87947	0	0
6093	118.175286666667	22585.49150363991	492.1091	0	0
6093	118.175286666667	22585.49150363991	1171.1434	0	0
6093	118.175286666667	22588.49840363991	169.82413	0	0
6093	118.175286666667	22590.50300363991	13.726247	0	0
6093	118.175286666667	22590.50300363991	68.925354	0	0
6093	118.175286666667	22593.52598811032	57.658443	0	0
6093	118.175286666667	22593.52598811032	14.762884	0	0
6093	118.175286666667	22595.530588110316	232.76694	0	0
6093	118.175286666667	22595.530588110316	119.80484	0	0
6093	118.175286666667	22600.542088110316	1089.069	0	16
6093	118.175286666667	22600.542088110316	1264.3564	0	784
6093	118.175286666667	22601.544388110317	278.6869	0	16
6093	118.175286666667	22601.544388110317	1160.0001	0	16
6093	118.175286666667	22602.546688110313	1156.9408	0	16
6093	118.175286666667	22602.546688110313	420.6485	0	16
6093	118.175286666667	22603.548988110317	1085.767	0	16
6093	118.175286666667	22603.548988110317	838.73083	0	16
6093	118.175286666667	22605.553588110313	649.6731	0	0
6093	118.175286666667	22605.553588110313	809.90155	0	0
6093	118.175286666667	22798.86985845072	21.832285	0	0
6093	118.175286666667	22801.87675845072	1111.3357	0	0
6093	118.175286666667	22803.88135845072	883.7728	0	0
6093	118.175286666667	22804.88365845072	482.04453	0	0
6093	118.175286666667	22807.89055845072	1736.8369	0	16
6093	118.175286666667	22808.892858450716	2229.8062	0	784
6093	118.175286666667	22809.89515845072	2208.9944	0	16
6093	118.175286666667	22811.899758450716	1039.662	0	0
6093	118.175286666667	22812.90205845072	986.91925	0	0
6093	118.175286666667	22816.91125845072	379.24475	0	0
6093	118.175286666667	22819.91815845072	342.49875	0	0
6093	118.175286666667	22820.920458450717	29.930439	0	0
6093	118.175286666667	23251.994259394585	13.5944395	0	0
6093	118.175286666667	23252.996559394585	1470.3326	0	0
6093	118.175286666667	23256.003459394586	1161.48	0	0
6093	118.175286666667	23259.010359394586	925.9279	0	0
6093	118.175286666667	23261.014959394586	869.264	0	16
6093	118.175286666667	23262.017259394586	1082.6005	0	16
6093	118.175286666667	23263.019559394586	1800.9197	0	784
6093	118.175286666667	23264.021859394586	1477.5387	0	16
6093	118.175286666667	23265.024159394587	1087.7266	0	16
6093	118.175286666667	23275.047159394584	16.158287	0	0
6093	118.175286666667	23275.088831753215	1259.8909	0	0
6093	118.175286666667	23276.091131753215	1652.1115	0	0
6093	118.175286666667	23278.095731753216	1363.3711	0	784
6093	118.175286666667	23279.098031753216	959.696	0	16
6093	118.175286666667	23280.100331753216	1134.0803	0	16
6093	118.175286666667	23281.102631753216	895.8859	0	16
6093	118.175286666667	23282.104931753216	1931.8793	0	784
6093	118.175286666667	23287.116431753213	1870.5446	0	0
6093	118.175286666667	23289.121031753213	2336.5613	0	0
6093	118.175286666667	23492.16017416393	423.92297	0	0
6093	118.175286666667	23492.16017416393	584.5894	0	0
6093	118.175286666667	23495.167074163932	907.4238	0	16
6093	118.175286666667	23495.167074163932	120.21393	0	16
6093	118.175286666667	23496.169374163932	790.19904	0	16
6093	118.175286666667	23497.171674163932	1039.7281	0	16
6093	118.175286666667	23498.12066851156	1620.0137	0	784
6093	118.175286666667	23498.12066851156	323.64478	0	16
6093	118.175286666667	23498.173974163932	1013.0782	0	16
6093	118.175286666667	23498.173974163932	552.89813	0	16
6093	118.175286666667	23501.12756851156	899.13794	0	16
6093	118.175286666667	23501.12756851156	154.50609	0	16
6093	118.175286666667	23502.183174163933	535.8144	0	16
6093	118.175286666667	23502.183174163933	1679.9338	0	784
6093	118.175286666667	23503.132168511558	1182.1808	0	16
6093	118.175286666667	23503.132168511558	532.34546	0	16
6093	118.175286666667	23503.185474163933	1158.6943	0	16
6093	118.175286666667	23503.185474163933	406.20148	0	16
6093	118.175286666667	23504.13446851156	1135.3903	0	16
6093	118.175286666667	23505.13676851156	1193.0079	0	16
6093	118.175286666667	23505.13676851156	1106.225	0	16
6093	118.175286666667	23506.192374163926	138.70459	0	16
6093	118.175286666667	23506.192374163926	224.2619	0	16
6093	118.175286666667	23507.14136851156	958.70764	0	16
6093	118.175286666667	23507.194674163926	89.95882	0	16
6093	118.175286666667	23507.194674163926	214.0448	0	16
6093	118.175286666667	23513.15516851156	163.3395	0	0
6093	118.175286666667	23513.15516851156	45.12386	0	0
6093	118.175286666667	23514.15746851156	105.936134	0	0
6093	118.175286666667	23514.15746851156	153.0515	0	0
6093	118.175286666667	23639.36644644125	107.67587	0	0
6093	118.175286666667	23640.368746441254	753.83435	0	0
6093	118.175286666667	23642.37334644125	1445.8933	0	0
6093	118.175286666667	23645.38024644125	520.95483	0	16
6093	118.175286666667	23646.382546441255	726.0677	0	16
6093	118.175286666667	23647.38484644125	1178.085	0	784
6093	118.175286666667	23651.394046441255	552.5497	0	0
6093	118.175286666667	23652.39634644125	339.62222	0	0
6093	118.175286666667	23654.400946441256	168.84053	0	0
6093	118.175286666667	23822.94869766195	782.0803	0	0
6093	118.175286666667	23825.95559766195	2269.123	0	0
6093	118.175286666667	23827.960197661945	1277.1218	0	16
6093	118.175286666667	23828.96249766195	1601.3486	0	784
6093	118.175286666667	23829.96479766195	1128.4276	0	16
6093	118.175286666667	23832.971697661946	991.03937	0	0
6093	118.175286666667	23833.97399766195	578.5496	0	0
6093	118.175286666667	23835.978597661946	1317.7764	0	0
6093	118.175286666667	24009.721016797856	1088.7814	0	0
6093	118.175286666667	24009.721016797856	44.203114	0	0
6093	118.175286666667	24012.727916797856	241.61282	0	0
6093	118.175286666667	24012.727916797856	695.43317	0	0
6093	118.175286666667	24016.737116797856	390.92523	0	16
6093	118.175286666667	24017.739416797856	556.04956	0	16
6093	118.175286666667	24018.741716797856	645.86975	0	784
6093	118.175286666667	24018.741716797856	413.9307	0	16
6093	118.175286666667	24020.746316797857	538.1253	0	0
6093	118.175286666667	24020.746316797857	1003.0016	0	0
6093	118.175286666667	24021.748616797857	454.9897	0	0
6093	118.175286666667	24021.748616797857	102.55788	0	0
6093	118.175286666667	24023.753216797857	36.8381	0	0
6093	118.175286666667	24023.753216797857	283.19626	0	0
6093	118.175286666667	24070.552261480312	190.9973	0	0
6093	118.175286666667	24071.554561480312	224.90753	0	0
6093	118.175286666667	24073.55916148031	1121.128	0	0
6093	118.175286666667	24076.56606148031	884.85095	0	16
6093	118.175286666667	24077.568361480313	2779.452	0	784
6093	118.175286666667	24078.570661480313	1112.8817	0	16
6093	118.175286666667	24080.575261480313	1525.6488	0	0
6093	118.175286666667	24084.58446148031	590.99664	0	0
6093	118.175286666667	24087.59136148031	668.96	0	0
6093	118.175286666667	24088.593661480314	2559.7996	0	0
6093	118.175286666667	24358.570021050622	526.6996	0	0
6093	118.175286666667	24359.572321050626	810.31573	0	0
6093	118.175286666667	24362.579221050626	2726.3079	0	784
6093	118.175286666667	24363.581521050626	1370.7892	0	16
6093	118.175286666667	24364.583821050626	1273.9548	0	16
6093	118.175286666667	24368.593021050627	1177.9254	0	784
6093	118.175286666667	24369.595321050623	379.2122	0	16
6093	118.175286666667	24370.597621050627	294.67447	0	16
6093	118.175286666667	24373.604521050627	1155.708	0	0
6093	118.175286666667	24376.611421050628	18.585917	0	0
6093	118.175286666667	24377.613721050624	10.631679	0	0
6093	118.175286666667	24428.719079449063	24.109623	0	0
6093	118.175286666667	24431.725979449064	202.45387	0	0
6093	118.175286666667	24431.725979449064	1403.217	0	0
6093	118.175286666667	24434.73287944906	628.88025	0	0
6093	118.175286666667	24434.73287944906	987.3675	0	0
6093	118.175286666667	24435.73517944906	283.4298	0	0
6093	118.175286666667	24435.73517944906	775.63446	0	0
6093	118.175286666667	24437.73977944906	165.21077	0	16
6093	118.175286666667	24437.73977944906	957.01764	0	16
6093	118.175286666667	24438.74207944906	967.598	0	16
6093	118.175286666667	24438.74207944906	997.4361	0	784
6093	118.175286666667	24439.744379449065	924.2414	0	16
6093	118.175286666667	24439.744379449065	515.1617	0	16
6093	118.175286666667	24441.74897944906	721.3984	0	0
6093	118.175286666667	24441.74897944906	334.38696	0	0
6093	118.175286666667	24444.75587944906	351.87167	0	0
6093	118.175286666667	24444.75587944906	884.8374	0	0
6093	118.175286666667	24449.767379449062	2234.5774	0	0
6093	118.175286666667	24449.767379449062	48.93124	0	0
6093	118.175286666667	24452.774279449062	10.100017	0	0
6093	118.175286666667	24638.290877623753	125.60388	0	0
6093	118.175286666667	24641.297777623753	1155.3406	0	0
6093	118.175286666667	24643.302377623753	527.04816	0	16
6093	118.175286666667	24644.304677623753	703.42194	0	16
6093	118.175286666667	24645.306977623753	699.76495	0	16
6093	118.175286666667	24646.309277623754	754.406	0	784
6093	118.175286666667	24648.313877623754	561.1841	0	0
6093	118.175286666667	24651.320777623754	329.86258	0	0
6093	118.175286666667	24654.327677623747	1684.9872	0	0
6093	118.175286666667	24657.334577623747	1033.3411	0	0
6093	118.175286666667	24779.3745193	2484.8882	0	0
6093	118.175286666667	24784.3860193	1114.3615	0	16
6093	118.175286666667	24785.3883193	1536.917	0	16
6093	118.175286666667	24786.3906193	1007.7648	0	16
6093	118.175286666667	24787.3929193	2310.0457	0	16
6093	118.175286666667	24788.3952193	2433.0942	0	784
6093	118.175286666667	24790.399819299997	1079.5538	0	0
6093	118.175286666667	24955.924646787767	1243.7063	0	0
6093	118.175286666667	24955.924646787767	165.55353	0	0
6093	118.175286666667	24956.926946787768	301.1499	0	0
6093	118.175286666667	24958.931546787768	728.85547	0	0
6093	118.175286666667	24959.933846787768	990.92816	0	0
6093	118.175286666667	24959.933846787768	1188.4877	0	0
6093	118.175286666667	24962.940746787768	1350.0881	0	16
6093	118.175286666667	24963.94304678777	1642.4702	0	16
6093	118.175286666667	24963.94304678777	234.21169	0	16
6093	118.175286666667	24964.94534678777	2611.8381	0	784
6093	118.175286666667	24964.94534678777	1597.7383	0	16
6093	118.175286666667	24965.94764678777	1473.6072	0	16
6093	118.175286666667	24965.94764678777	488.94336	0	16
6093	118.175286666667	24968.95454678777	866.36835	0	0
6093	118.175286666667	24968.95454678777	374.10114	0	0
6093	118.175286666667	24973.96604678777	157.61874	0	0
6095	118.220786666667	773.0942784667968	31419.549	0	0
6095	118.220786666667	774.0965784667968	11634.277	0	0
6095	118.220786666667	857.0939122558593	24150.467	0	0
6095	118.220786666667	858.0962122558593	82254.945	0	0
6095	118.220786666667	859.5566192708333	46020.617	0	784
6095	118.220786666667	860.5589192708333	17539.56	0	16
6095	118.220786666667	861.5612192708332	27451.158	0	16
6095	118.220786666667	870.3361913085937	44804.203	0	0
6095	118.220786666667	871.3384913085937	41928.418	0	0
6095	118.220786666667	874.3453913085937	242.93553	0	0
6095	118.220786666667	879.6442662597656	32621.957	0	0
6095	118.220786666667	880.6465662597656	15320.233	0	0
6095	118.220786666667	901.4953099609374	36682.992	0	0
6095	118.220786666667	902.0146275878906	38987.938	0	0
6095	118.220786666667	902.4976099609374	34155.83	0	0
6095	118.220786666667	903.0169275878906	15742.368	0	0
6095	118.220786666667	904.5022099609374	38907.004	0	0
6095	118.220786666667	906.0238275878905	221.30887	0	0
6095	118.220786666667	907.9800206542968	36499.688	0	0
6095	118.220786666667	908.9823206542968	46921.89	0	0
6095	118.220786666667	912.9915206542968	34.052048	0	0
6095	118.220786666667	923.2515452148436	50843.5	0	784
6095	118.220786666667	924.2538452148436	15419.93	0	16
6095	118.220786666667	925.2561452148436	19363.125	0	16
6095	118.220786666667	928.1860951822915	71030.164	0	784
6095	118.220786666667	928.2630452148436	45.63682	0	0
6095	118.220786666667	928.4028111816406	22288.627	0	0
6095	118.220786666667	928.5649205566406	20832.293	0	0
6095	118.220786666667	929.1883951822915	42096.19	0	16
6095	118.220786666667	929.4051111816406	9747.191	0	0
6095	118.220786666667	929.5672205566406	48232.15	0	0
6095	118.220786666667	930.1906951822915	15080.699	0	16
6095	118.220786666667	932.2653905273437	25491.936	0	0
6095	118.220786666667	932.5741205566405	128.84943	0	0
6095	118.220786666667	933.2676905273437	12454.477	0	0
6095	118.220786666667	937.2757151367186	23163.234	0	16
6095	118.220786666667	938.2780151367186	18617.885	0	16
6095	118.220786666667	939.2803151367186	21389.617	0	16
6095	118.220786666667	947.6713353515624	62110.223	0	0
6095	118.220786666667	947.8937169433593	13085.414	0	0
6095	118.220786666667	948.6736353515624	33995.25	0	0
6095	118.220786666667	948.8960169433593	39931.4	0	0
6095	118.220786666667	951.6805353515624	406.64468	0	0
6095	118.220786666667	956.9128209472656	24838.34	0	0
6095	118.220786666667	957.9151209472656	14302.947	0	0
6095	118.220786666667	966.105539453125	18628.998	0	0
6095	118.220786666667	967.1078394531249	15196.458	0	0
6095	118.220786666667	969.1124394531249	6566.633	0	0
6095	118.220786666667	970.1560460449218	81266.36	0	0
6095	118.220786666667	971.1170394531249	19.54037	0	0
6095	118.220786666667	971.1583460449218	47737.863	0	0
6095	118.220786666667	975.1675460449218	89.38472	0	0
6095	118.220786666667	976.1698460449218	12.471689	0	0
6095	118.220786666667	1020.2927647949218	48573.918	0	16
6095	118.220786666667	1020.8495676757811	77978.4	0	16
6095	118.220786666667	1021.2950647949218	47505.754	0	16
6095	118.220786666667	1021.8518676757811	20018.934	0	16
6095	118.220786666667	1022.2973647949218	20860.49	0	16
6095	118.220786666667	1022.8541676757811	28873.926	0	16
6095	118.220786666667	1023.2899159830728	37577.254	0	16
6095	118.220786666667	1023.8539220214843	24739.756	0	16
6095	118.220786666667	1024.2922159830728	20186.291	0	16
6095	118.220786666667	1024.8562220214844	13284.417	0	16
6095	118.220786666667	1024.858767675781	590.2221	0	16
6095	118.220786666667	1025.2945159830729	21351.209	0	16
6095	118.220786666667	1025.304264794922	74.67704	0	0
6095	118.220786666667	1025.8585220214843	5335.7217	0	16
6095	118.220786666667	1025.8610676757812	210.77159	0	0
6095	118.220786666667	1026.2968159830727	28157.988	0	16
6095	118.220786666667	1026.8608220214844	18213.984	0	16
6095	118.220786666667	1026.863367675781	17.184769	0	0
6095	118.220786666667	1027.2991159830729	336.1565	0	0
6095	118.220786666667	1027.8631220214843	212.02097	0	0
6095	118.220786666667	1028.3666478515624	39767.227	0	0
6095	118.220786666667	1029.3689478515626	16955.635	0	0
6095	118.220786666667	1034.3804478515624	10.383472	0	0
6095	118.220786666667	1035.2515965820312	20654.967	0	0
6095	118.220786666667	1036.2538965820313	11290.781	0	0
6095	118.220786666667	1038.2583104492187	109461.836	0	0
6095	118.220786666667	1038.2584965820313	949.8375	0	0
6095	118.220786666667	1039.2606104492188	15073.426	0	0
6095	118.220786666667	1039.2607965820312	203.10652	0	0
6095	118.220786666667	1042.2675104492187	869.0745	0	0
6095	118.220786666667	1044.268625390625	41409.168	0	0
6095	118.220786666667	1045.270925390625	22654.34	0	0
6095	118.220786666667	1048.7127171875	14128.432	0	0
6095	118.220786666667	1048.9691258789062	21735.918	0	0
6095	118.220786666667	1049.7150171875	16504.025	0	0
6095	118.220786666667	1049.9714258789063	48173.957	0	0
6095	118.220786666667	1050.282425390625	13.597898	0	0
6095	118.220786666667	1051.9760258789063	35026.83	0	0
6095	118.220786666667	1054.3090916992187	35182.2	0	0
6095	118.220786666667	1055.3113916992188	58800.637	0	0
6095	118.220786666667	1056.2653294921874	37437.117	0	0
6095	118.220786666667	1056.9088735026041	32257.186	0	16
6095	118.220786666667	1057.2676294921876	36628.76	0	0
6095	118.220786666667	1057.3159916992188	19715.568	0	0
6095	118.220786666667	1057.9111735026042	18198.928	0	16
6095	118.220786666667	1058.9134735026041	29631.408	0	16
6095	118.220786666667	1059.2722294921875	8431.908	0	0
6095	118.220786666667	1059.3162938476562	32835.87	0	0
6095	118.220786666667	1060.3185938476563	20006.248	0	0
6095	118.220786666667	1060.3228916992186	14.25196	0	0
6095	118.220786666667	1061.2768294921875	83.00207	0	0
6095	118.220786666667	1061.9166453125	16472.33	0	16
6095	118.220786666667	1061.9203735026042	76.83073	0	0
6095	118.220786666667	1062.2791294921874	15.236126	0	0
6095	118.220786666667	1062.9189453125	10956.424	0	16
6095	118.220786666667	1062.922673502604	14.341328	0	0
6095	118.220786666667	1063.3167821289062	34521.582	0	0
6095	118.220786666667	1063.9212453124999	15885.378	0	16
6095	118.220786666667	1064.3190821289063	20110.459	0	0
6095	118.220786666667	1065.8117772460937	46823.715	0	0
6095	118.220786666667	1066.8140772460938	26300.393	0	0
6095	118.220786666667	1070.823801171875	32073.305	0	0
6095	118.220786666667	1071.8255772460936	21.090355	0	0
6095	118.220786666667	1071.826101171875	25234.88	0	0
6095	118.220786666667	1075.835301171875	77.188225	0	0
6095	118.220786666667	1083.3640736979166	34495.977	0	16
6095	118.220786666667	1084.3663736979167	19360.238	0	16
6095	118.220786666667	1084.6801244140624	44169.258	0	0
6095	118.220786666667	1085.059152734375	24053.78	0	0
6095	118.220786666667	1085.3686736979166	18979.297	0	16
6095	118.220786666667	1085.6824244140626	42439.395	0	0
6095	118.220786666667	1086.061452734375	27698.99	0	0
6095	118.220786666667	1088.0568227213541	30287.156	0	16
6095	118.220786666667	1088.066052734375	1342.8743	0	0
6095	118.220786666667	1088.6345921875	38465.84	0	0
6095	118.220786666667	1088.6893244140624	581.11487	0	0
6095	118.220786666667	1089.0591227213542	42371.18	0	16
6095	118.220786666667	1089.3778736979166	18.56153	0	0
6095	118.220786666667	1089.6368921875	25699.297	0	0
6095	118.220786666667	1090.0614227213541	7844.3823	0	16
6095	118.220786666667	1105.8825169921874	62171.24	0	0
6095	118.220786666667	1106.8848169921876	29515.861	0	0
6095	118.220786666667	1108.8894169921875	3653.582	0	0
6095	118.220786666667	1109.6023045898437	31953.877	0	16
6095	118.220786666667	1109.8917169921874	897.08496	0	0
6095	118.220786666667	1110.6046045898438	18715.992	0	16
6095	118.220786666667	1111.6069045898437	6838.037	0	16
6095	118.220786666667	1111.8233739257812	29922.588	0	16
6095	118.220786666667	1111.8963169921874	39.043354	0	0
6095	118.220786666667	1112.21889140625	33268.637	0	16
6095	118.220786666667	1112.8256739257813	17563.104	0	16
6095	118.220786666667	1113.22119140625	68407.84	0	16
6095	118.220786666667	1113.6115045898437	477.33023	0	0
6095	118.220786666667	1113.8279739257812	11288.725	0	16
6095	118.220786666667	1113.8316747070312	56035.164	0	16
6095	118.220786666667	1114.2234914062499	7190.3193	0	16
6095	118.220786666667	1114.8339747070313	30199.264	0	16
6095	118.220786666667	1115.22579140625	2065.8584	0	16
6095	118.220786666667	1115.6161045898436	20.631952	0	0
6095	118.220786666667	1116.6817723632812	49024.07	0	0
6095	118.220786666667	1116.8348739257813	98.80803	0	0
6095	118.220786666667	1116.8385747070313	29093.389	0	0
6095	118.220786666667	1117.6840723632813	40363.37	0	0
6095	118.220786666667	1118.8431747070313	185.03494	0	0
6095	118.220786666667	1118.89679921875	24738.678	0	0
6095	118.220786666667	1118.9611302734374	62952.73	0	0
6095	118.220786666667	1119.4821874023437	53328.59	0	0
6095	118.220786666667	1119.8454747070311	36.741875	0	0
6095	118.220786666667	1119.89909921875	14604.204	0	0
6095	118.220786666667	1119.9634302734376	16427.389	0	0
6095	118.220786666667	1120.4844874023438	35232.676	0	0
6095	118.220786666667	1121.4467870117187	48973.367	0	0
6095	118.220786666667	1121.6932723632813	167.77057	0	0
6095	118.220786666667	1122.4490870117188	30873.094	0	0
6095	118.220786666667	1122.4686986328124	54539.844	0	0
6095	118.220786666667	1122.4890874023438	31988.158	0	0
6095	118.220786666667	1122.6955723632811	33.494232	0	0
6095	118.220786666667	1123.4709986328126	48254.047	0	0
6095	118.220786666667	1123.4913874023437	874.56067	0	0
6095	118.220786666667	1125.4970189453124	23303.537	0	0
6095	118.220786666667	1126.4778986328124	869.58777	0	0
6095	118.220786666667	1126.4993189453126	20286.893	0	0
6095	118.220786666667	1129.5062189453124	365.61917	0	16
6095	118.220786666667	1130.5085189453125	80.68474	0	16
6095	118.220786666667	1131.5108189453124	16.135815	0	16
6095	118.220786666667	1138.5697118164062	28834.535	0	0
6095	118.220786666667	1139.5720118164063	39340.973	0	0
6095	118.220786666667	1163.3933202148437	45407.75	0	0
6095	118.220786666667	1164.3956202148438	29828.826	0	0
6095	118.220786666667	1168.4048202148438	200.53568	0	0
6095	118.220786666667	1168.9599095703124	37395.402	0	0
6095	118.220786666667	1169.9622095703126	38399.59	0	0
6095	118.220786666667	1172.9691095703124	723.7495	0	0
6095	118.220786666667	1178.7993260742187	29960.127	0	16
6095	118.220786666667	1179.8016260742188	67368.11	0	16
6095	118.220786666667	1180.8039260742187	14817.512	0	16
6095	118.220786666667	1186.5380345703124	30041.318	0	0
6095	118.220786666667	1187.5403345703126	20847.367	0	0
6095	118.220786666667	1189.5449345703125	2425.566	0	0
6095	118.220786666667	1189.5465184570312	37428.92	0	0
6095	118.220786666667	1189.9499705078124	50493.43	0	16
6095	118.220786666667	1190.4615575195312	30074.543	0	16
6095	118.220786666667	1190.49543203125	33021.24	0	0
6095	118.220786666667	1190.5472345703124	643.0656	0	0
6095	118.220786666667	1190.5488184570313	23605.963	0	0
6095	118.220786666667	1190.67218984375	40212.812	0	0
6095	118.220786666667	1190.9522705078125	26010.494	0	16
6095	118.220786666667	1191.4638575195313	26267.67	0	16
6095	118.220786666667	1191.49773203125	20841.39	0	0
6095	118.220786666667	1191.67448984375	48023.617	0	0
6095	118.220786666667	1191.9545705078124	39460.363	0	16
6095	118.220786666667	1192.4623509765624	27488.861	0	16
6095	118.220786666667	1192.4661575195312	14253.95	0	16
6095	118.220786666667	1192.9568705078125	3764.7373	0	16
6095	118.220786666667	1193.21369375	22026.81	0	0
6095	118.220786666667	1193.4646509765626	15940.165	0	16
6095	118.220786666667	1193.9591705078124	998.7285	0	16
6095	118.220786666667	1194.21599375	14029.536	0	0
6095	118.220786666667	1194.50463203125	689.2334	0	0
6095	118.220786666667	1194.9614705078125	232.97557	0	48
6095	118.220786666667	1195.5603184570311	37.843933	0	0
6095	118.220786666667	1195.9637705078123	48.559875	0	16
6095	118.220786666667	1197.71596171875	21133.025	0	16
6095	118.220786666667	1198.2251169921874	48675.258	0	16
6095	118.220786666667	1198.22519375	111.53479	0	0
6095	118.220786666667	1198.4761509765624	27.897148	0	0
6095	118.220786666667	1198.71826171875	13375.423	0	16
6095	118.220786666667	1199.2274169921875	21080.861	0	16
6095	118.220786666667	1199.22749375	23.3364	0	0
6095	118.220786666667	1199.655832421875	19430.762	0	0
6095	118.220786666667	1199.7205617187499	43322.086	0	16
6095	118.220786666667	1200.1126805664062	38442.36	0	0
6095	118.220786666667	1200.2297169921874	56245.023	0	16
6095	118.220786666667	1200.658132421875	55812.387	0	0
6095	118.220786666667	1201.1149805664063	35792.254	0	0
6095	118.220786666667	1201.7251617187499	455.4327	0	0
6095	118.220786666667	1202.2321263671874	21434.562	0	0
6095	118.220786666667	1202.662732421875	4809.4946	0	0
6095	118.220786666667	1203.2344263671876	30745.098	0	0
6095	118.220786666667	1203.2366169921875	223.71503	0	0
6095	118.220786666667	1206.2413263671874	462.70792	0	0
6095	118.220786666667	1206.2665501953124	21788.416	0	0
6095	118.220786666667	1207.2688501953126	21521.582	0	0
6095	118.220786666667	1211.8086034179687	45812.945	0	0
6095	118.220786666667	1212.1995946289062	37693.348	0	16
6095	118.220786666667	1212.8109034179688	36682.89	0	0
6095	118.220786666667	1212.9409779947916	74499.625	0	16
6095	118.220786666667	1213.0601903320312	22159.928	0	0
6095	118.220786666667	1213.2018946289063	24689.213	0	16
6095	118.220786666667	1213.4206639648437	17406.502	0	0
6095	118.220786666667	1213.9432779947917	44706.95	0	16
6095	118.220786666667	1214.0624903320313	14265.441	0	0
6095	118.220786666667	1214.2041946289062	15343.925	0	16
6095	118.220786666667	1214.4229639648438	30991.46	0	0
6095	118.220786666667	1214.8155034179688	6830.008	0	0
6095	118.220786666667	1214.9455779947916	19762.625	0	16
6095	118.220786666667	1215.2064946289063	39785.902	0	16
6095	118.220786666667	1215.3042185546874	45492.656	0	16
6095	118.220786666667	1215.7754002929687	55446.184	0	0
6095	118.220786666667	1215.9478779947917	34765.41	0	16
6095	118.220786666667	1216.3065185546875	28261.914	0	16
6095	118.220786666667	1216.7777002929688	42928.902	0	0
6095	118.220786666667	1216.9501779947916	1678.7704	0	0
6095	118.220786666667	1217.0693903320312	498.9978	0	0
6095	118.220786666667	1217.3088185546874	29850.938	0	16
6095	118.220786666667	1217.4318333984374	23564.51	0	0
6095	118.220786666667	1217.6966649414062	25292.172	0	0
6095	118.220786666667	1218.2133946289061	42.32763	0	0
6095	118.220786666667	1218.3111185546875	3818.579	0	16
6095	118.220786666667	1218.4321639648438	93.140205	0	0
6095	118.220786666667	1218.4341333984376	15777.008	0	0
6095	118.220786666667	1218.6989649414063	42355.383	0	0
6095	118.220786666667	1219.9570779947917	15.756831	0	0
6095	118.220786666667	1220.7035649414063	17286.293	0	0
6095	118.220786666667	1222.4433333984375	127.96266	0	0
6095	118.220786666667	1235.9670506835937	29554.55	0	0
6095	118.220786666667	1236.2841283203124	39277.105	0	0
6095	118.220786666667	1236.3682958007812	27238.873	0	0
6095	118.220786666667	1236.9693506835938	19213.58	0	0
6095	118.220786666667	1237.2864283203126	32728.225	0	0
6095	118.220786666667	1237.3705958007813	17887.742	0	0
6095	118.220786666667	1237.9939061523437	73352.89	0	0
6095	118.220786666667	1238.9739506835938	35438.03	0	0
6095	118.220786666667	1238.9962061523438	43394.324	0	0
6095	118.220786666667	1239.2910283203125	24304.297	0	0
6095	118.220786666667	1241.0008061523438	12174.286	0	0
6095	118.220786666667	1241.51838125	49512.73	0	0
6095	118.220786666667	1241.9808506835936	36.713036	0	0
6095	118.220786666667	1242.2979283203124	48.014366	0	0
6095	118.220786666667	1242.4180694661457	17744.732	0	16
6095	118.220786666667	1242.52068125	16454.244	0	0
6095	118.220786666667	1243.4203694661458	5313.076	0	16
6095	118.220786666667	1244.4226694661456	41145.797	0	16
6095	118.220786666667	1245.4249694661457	2677.491	0	0
6095	118.220786666667	1245.5060414713541	41764.137	0	16
6095	118.220786666667	1246.5083414713542	28187.588	0	16
6095	118.220786666667	1247.4295694661457	88.538765	0	0
6095	118.220786666667	1247.5106414713541	14781.296	0	16
6095	118.220786666667	1247.53218125	31.116714	0	0
6095	118.220786666667	1248.5129414713542	29007.838	0	16
6095	118.220786666667	1249.515241471354	1064.6561	0	0
6095	118.220786666667	1266.2849217773437	22327.33	0	0
6095	118.220786666667	1267.2872217773438	92519.28	0	0
6095	118.220786666667	1268.3346654296874	32312.08	0	0
6095	118.220786666667	1269.0822240234374	21477.098	0	16
6095	118.220786666667	1269.3369654296876	29396.322	0	0
6095	118.220786666667	1270.0845240234376	16049.191	0	16
6095	118.220786666667	1271.0868240234374	6379.916	0	16
6095	118.220786666667	1271.1139623046874	31144.635	0	0
6095	118.220786666667	1271.4430028320312	24661.277	0	0
6095	118.220786666667	1272.1162623046876	21733.752	0	0
6095	118.220786666667	1272.3438654296874	867.672	0	0
6095	118.220786666667	1272.4453028320313	38507.656	0	0
6095	118.220786666667	1275.1231623046874	839.61676	0	0
6095	118.220786666667	1277.4568028320311	33.943474	0	0
6095	118.220786666667	1277.8393651367187	28591.451	0	0
6095	118.220786666667	1278.5060521484374	59912.043	0	0
6095	118.220786666667	1278.8416651367188	63691.42	0	0
6095	118.220786666667	1279.5083521484376	40746.78	0	0
6095	118.220786666667	1282.5152521484374	1633.6472	0	0
6095	118.220786666667	1283.5175521484375	395.68903	0	0
6095	118.220786666667	1283.5210057617187	41188.477	0	0
6095	118.220786666667	1283.8531651367186	40.32513	0	0
6095	118.220786666667	1284.5233057617188	26892.05	0	0
6095	118.220786666667	1286.5279057617188	26525.795	0	0
6095	118.220786666667	1288.5325057617188	272.02924	0	0
6095	118.220786666667	1289.6174509765624	39482.33	0	16
6095	118.220786666667	1290.5371057617187	11.133821	0	0
6095	118.220786666667	1290.6197509765625	43281.477	0	16
6095	118.220786666667	1290.6981908203124	33144.016	0	16
6095	118.220786666667	1290.8904515625	43253.152	0	0
6095	118.220786666667	1291.6220509765624	22426.646	0	16
6095	118.220786666667	1291.7004908203126	27700.686	0	16
6095	118.220786666667	1291.8927515625	29714.445	0	0
6095	118.220786666667	1292.7027908203124	60852.855	0	16
6095	118.220786666667	1293.6266509765624	2220.9988	0	0
6095	118.220786666667	1293.7050908203125	3350.8318	0	0
6095	118.220786666667	1294.6289509765625	539.93207	0	0
6095	118.220786666667	1294.7073908203124	942.7039	0	0
6095	118.220786666667	1295.0383087239582	31312.988	0	48
6095	118.220786666667	1296.0385228515624	26103.791	0	16
6095	118.220786666667	1296.7097875	22044.676	0	0
6095	118.220786666667	1296.7119908203124	49.245247	0	0
6095	118.220786666667	1296.7918797851562	129929.11	0	0
6095	118.220786666667	1297.0408228515626	18065.809	0	16
6095	118.220786666667	1297.0429087239581	10096.8545	0	16
6095	118.220786666667	1297.5090428710937	30861.36	0	0
6095	118.220786666667	1297.7120875	15191.148	0	0
6095	118.220786666667	1297.7941797851563	100513.39	0	0
6095	118.220786666667	1298.5113428710938	21426.266	0	0
6095	118.220786666667	1299.5557647786457	41791.71	0	16
6095	118.220786666667	1299.7217804036457	30909.006	0	16
6095	118.220786666667	1299.7987797851563	73983.32	0	0
6095	118.220786666667	1300.0477228515624	752.5835	0	0
6095	118.220786666667	1300.0498087239582	234.6688	0	0
6095	118.220786666667	1300.5580647786458	28415.943	0	16
6095	118.220786666667	1300.7189875	627.0092	0	0
6095	118.220786666667	1300.7240804036458	21717.85	0	16
6095	118.220786666667	1301.5603647786456	27602.424	0	16
6095	118.220786666667	1301.6159047526041	31558.598	0	16
6095	118.220786666667	1301.7212875	152.62514	0	0
6095	118.220786666667	1301.7263804036456	29819.904	0	16
6095	118.220786666667	1302.050363671875	55218.816	0	0
6095	118.220786666667	1302.0523228515624	39.41461	0	0
6095	118.220786666667	1302.6182047526042	21024.914	0	16
6095	118.220786666667	1302.8056797851561	201.8437	0	0
6095	118.220786666667	1302.808664453125	25839.049	0	0
6095	118.220786666667	1303.052663671875	30212.29	0	0
6095	118.220786666667	1303.5228428710936	47.149548	0	0
6095	118.220786666667	1303.6205047526041	23768.947	0	16
6095	118.220786666667	1303.810964453125	17286.504	0	0
6095	118.220786666667	1304.5672647786457	287.23947	0	0
6095	118.220786666667	1304.6228047526042	39565.754	0	784
6095	118.220786666667	1305.206125390625	40949.777	0	0
6095	118.220786666667	1305.535959375	46027.684	0	0
6095	118.220786666667	1305.5830174804687	39777.355	0	0
6095	118.220786666667	1305.815564453125	38182.785	0	0
6095	118.220786666667	1306.208425390625	26362.564	0	0
6095	118.220786666667	1306.538259375	41623.297	0	0
6095	118.220786666667	1306.5853174804688	44044.785	0	0
6095	118.220786666667	1306.6274047526042	221.32742	0	0
6095	118.220786666667	1308.5899174804688	21230.1	0	16
6095	118.220786666667	1309.066463671875	12.648205	0	0
6095	118.220786666667	1309.5934544921874	39251.098	0	16
6095	118.220786666667	1310.5945174804688	282.68283	0	0
6095	118.220786666667	1310.5957544921876	38004.07	0	16
6095	118.220786666667	1311.549759375	70.32044	0	0
6095	118.220786666667	1312.222225390625	11.726532	0	0
6095	118.220786666667	1312.5991174804687	11.666783	0	0
6095	118.220786666667	1312.6003544921875	8690.178	0	0
6095	118.220786666667	1312.6181020182291	46762.574	0	16
6095	118.220786666667	1313.6204020182292	42196.617	0	16
6095	118.220786666667	1313.816476953125	24408.049	0	0
6095	118.220786666667	1314.6227020182291	22718.818	0	16
6095	118.220786666667	1314.818776953125	38264.547	0	0
6095	118.220786666667	1315.6320287109374	37798.95	0	16
6095	118.220786666667	1315.6736546875	40913.74	0	0
6095	118.220786666667	1316.1905614257812	46987.215	0	0
6095	118.220786666667	1316.627302018229	1390.914	0	0
6095	118.220786666667	1316.6343287109376	39501.426	0	16
6095	118.220786666667	1316.6759546875	28690.406	0	0
6095	118.220786666667	1317.1928614257813	31418.416	0	0
6095	118.220786666667	1317.825676953125	11170.971	0	0
6095	118.220786666667	1318.631902018229	73.26586	0	0
6095	118.220786666667	1318.827976953125	180.5824	0	0
6095	118.220786666667	1319.1974614257813	46563.418	0	0
6095	118.220786666667	1319.830276953125	38.923157	0	0
6095	118.220786666667	1320.1997614257812	23354.732	0	0
6095	118.220786666667	1320.83039296875	29454.277	0	0
6095	118.220786666667	1321.83269296875	17095.389	0	0
6095	118.220786666667	1322.2043614257811	73.30604	0	0
6095	118.220786666667	1323.8348485351562	15687.562	0	0
6095	118.220786666667	1323.83729296875	2586.3752	0	0
6095	118.220786666667	1324.8371485351563	11020.634	0	0
6095	118.220786666667	1324.83959296875	734.7411	0	0
6095	118.220786666667	1325.050363671875	54643.56	0	0
6095	118.220786666667	1326.052663671875	27059.654	0	0
6095	118.220786666667	1328.057263671875	7244.4233	0	0
6095	118.220786666667	1328.0612889648437	43682.883	0	0
6095	118.220786666667	1328.8463485351563	116.064064	0	0
6095	118.220786666667	1329.0635889648438	29413.965	0	0
6095	118.220786666667	1329.9682403645832	46927.08	0	16
6095	118.220786666667	1330.9705403645833	64481.805	0	16
6095	118.220786666667	1331.8144724609374	65652.73	0	784
6095	118.220786666667	1331.9728403645831	21257.291	0	16
6095	118.220786666667	1332.0704889648437	1338.6555	0	0
6095	118.220786666667	1332.8167724609375	44674.816	0	16
6095	118.220786666667	1332.9751403645832	59427.5	0	16
6095	118.220786666667	1333.8190724609374	27436.537	0	16
6095	118.220786666667	1333.9774403645831	29393.611	0	16
6095	118.220786666667	1335.982040364583	80.44317	0	0
6095	118.220786666667	1350.5994659505207	30242.5	0	16
6095	118.220786666667	1351.6017659505208	39143.703	0	16
6095	118.220786666667	1352.6040659505206	19636.904	0	16
6095	118.220786666667	1353.6063659505207	29091.45	0	16
6095	118.220786666667	1354.6086659505206	34128.195	0	16
6095	118.220786666667	1357.6155659505207	10.243059	0	0
6095	118.220786666667	1372.0880223632812	47088.152	0	0
6095	118.220786666667	1373.0903223632813	38936.188	0	0
6095	118.220786666667	1374.3537083984374	15392.056	0	0
6095	118.220786666667	1375.3560083984376	28692.598	0	0
6095	118.220786666667	1378.3636571289062	23096.814	0	0
6095	118.220786666667	1379.3652083984375	130.10176	0	0
6095	118.220786666667	1379.3659571289063	18466.834	0	0
6095	118.220786666667	1382.3466283203124	50022.086	0	784
6095	118.220786666667	1383.3489283203126	23468.637	0	16
6095	118.220786666667	1384.3505345703124	20015.922	0	16
6095	118.220786666667	1385.3528345703126	15192.078	0	16
6095	118.220786666667	1385.3535283203125	3815.642	0	16
6095	118.220786666667	1402.6931859375	30829.725	0	0
6095	118.220786666667	1403.6954859375	62293.68	0	0
6095	118.220786666667	1405.1515492838541	36840.832	0	16
6095	118.220786666667	1405.7000859375	26482.947	0	0
6095	118.220786666667	1406.1538492838542	27420.684	0	16
6095	118.220786666667	1407.1561492838541	61822.44	0	784
6095	118.220786666667	1407.7046859375	279.62048	0	0
6095	118.220786666667	1411.7647801757812	40035.812	0	0
6095	118.220786666667	1412.1676492838542	14.119762	0	0
6095	118.220786666667	1412.3097630859374	38077.125	0	0
6095	118.220786666667	1412.7670801757813	33917.31	0	0
6095	118.220786666667	1413.3120630859376	24495.281	0	0
6095	118.220786666667	1415.3166630859375	9892.415	0	0
6095	118.220786666667	1417.3212630859375	299.92496	0	0
6095	118.220786666667	1419.3258630859375	12.690293	0	0
6095	118.220786666667	1432.040109765625	29819.398	0	0
6095	118.220786666667	1433.042409765625	28185.652	0	0
6095	118.220786666667	1447.6433298828124	50994.34	0	16
6095	118.220786666667	1448.3471166015624	34478.53	0	0
6095	118.220786666667	1448.6456298828125	37882.395	0	16
6095	118.220786666667	1448.870676171875	35205.473	0	0
6095	118.220786666667	1449.3494166015626	39931.195	0	0
6095	118.220786666667	1449.6479298828124	42103.555	0	16
6095	118.220786666667	1449.872976171875	25675.63	0	0
6095	118.220786666667	1451.6525298828124	28038.39	0	0
6095	118.220786666667	1453.3586166015625	343.19647	0	0
6095	118.220786666667	1454.884476171875	75.08108	0	0
6095	118.220786666667	1480.2055450520832	27898.006	0	16
6095	118.220786666667	1481.2078450520833	95571.734	0	784
6095	118.220786666667	1482.2101450520831	26221.818	0	16
6095	118.220786666667	1483.2124450520832	4671.5938	0	16
6095	118.220786666667	1485.2170450520832	350.62903	0	0
6095	118.220786666667	1485.498165166875	9220.015	0	0
6095	118.220786666667	1486.500465166875	19180.297	0	0
6095	118.220786666667	1487.2216450520832	14.991798	0	0
6095	118.220786666667	1488.505065166875	12552.607	0	0
6095	118.220786666667	1508.8735313778125	6990.68	0	0
6095	118.220786666667	1509.8758313778126	6941.1035	0	0
6095	118.220786666667	1512.4995213867187	51261.12	0	0
6095	118.220786666667	1513.5018213867188	47952.9	0	0
6095	118.220786666667	1516.5087213867187	32124.508	0	0
6095	118.220786666667	1522.8435765625	42337.348	0	0
6095	118.220786666667	1523.8458765625	56996.047	0	0
6095	118.220786666667	1525.4510594726562	18867.639	0	0
6095	118.220786666667	1525.8504765625	36177.496	0	0
6095	118.220786666667	1526.4533594726563	40337.824	0	0
6095	118.220786666667	1526.5936986328124	33056.81	0	0
6095	118.220786666667	1527.5959986328126	23837.191	0	0
6095	118.220786666667	1527.8550765625	508.74805	0	0
6095	118.220786666667	1530.4625594726563	226.72357	0	0
6095	118.220786666667	1533.6097986328125	16.005442	0	0
6095	118.220786666667	1570.4225560546874	19207.912	0	0
6095	118.220786666667	1571.4248560546876	18720.363	0	0
6095	118.220786666667	1574.1076756835937	28560.408	0	0
6095	118.220786666667	1574.5446874023437	23700.64	0	0
6095	118.220786666667	1575.1099756835938	22757.777	0	0
6095	118.220786666667	1575.4293919921874	29338.293	0	0
6095	118.220786666667	1575.4340560546875	272.64392	0	0
6095	118.220786666667	1575.5469874023438	20700.174	0	0
6095	118.220786666667	1575.6908666015624	30011.479	0	0
6095	118.220786666667	1576.4316919921876	20951.535	0	0
6095	118.220786666667	1576.4363560546874	64.43579	0	0
6095	118.220786666667	1576.6931666015626	14361.768	0	0
6095	118.220786666667	1580.7023666015625	242.43616	0	0
6095	118.220786666667	1587.9307958007812	43286.547	0	0
6095	118.220786666667	1588.9330958007813	10429.828	0	0
6095	118.220786666667	1591.4528770809375	15891.469	0	0
6095	118.220786666667	1592.4551770809376	8747.9795	0	0
6095	118.220786666667	1592.9422958007813	181.79659	0	0
6095	118.220786666667	1600.3315526367187	28387.52	0	0
6095	118.220786666667	1601.3338526367188	19329.742	0	0
6095	118.220786666667	1602.1307159505207	14219.057	0	16
6095	118.220786666667	1603.1330159505208	15688.736	0	16
6095	118.220786666667	1603.3384526367188	45410.086	0	0
6095	118.220786666667	1604.1353159505206	39749.31	0	784
6095	118.220786666667	1638.1732274414062	33304.97	0	0
6095	118.220786666667	1639.1755274414063	18118.57	0	0
6095	118.220786666667	1648.4382110677082	24557.002	0	16
6095	118.220786666667	1648.843820703125	39988.816	0	0
6095	118.220786666667	1649.4405110677083	53112.5	0	784
6095	118.220786666667	1649.846120703125	37143.387	0	0
6095	118.220786666667	1650.4428110677081	27403.434	0	16
6095	118.220786666667	1651.850720703125	24818.578	0	0
6095	118.220786666667	1654.452011067708	103.22711	0	0
6095	118.220786666667	1710.5521026692707	40206.184	0	16
6095	118.220786666667	1711.5544026692708	51149.117	0	16
6095	118.220786666667	1712.5567026692706	33881.965	0	16
6095	118.220786666667	1738.4350682617187	24432.758	0	0
6095	118.220786666667	1739.4373682617188	18290.078	0	0
6095	118.220786666667	1802.4294395809375	7292.3613	0	0
6095	118.220786666667	1803.4317395809376	17926.783	0	0
6095	118.220786666667	1806.4386395809374	6438.8115	0	0
6095	118.220786666667	1808.4432395809374	68.4196	0	0
6095	118.220786666667	1810.4440880184375	10631.225	0	0
6095	118.220786666667	1811.3940692033332	5263.239	0	16
6095	118.220786666667	1811.4463880184376	15555.832	0	0
6095	118.220786666667	1812.3963692033333	7417.539	0	16
6095	118.220786666667	1813.3986692033332	20337.719	0	16
6095	118.220786666667	1816.4578880184374	71.381134	0	0
6095	118.220786666667	1833.6417808895312	24070.818	0	0
6095	118.220786666667	1834.6440808895313	13882.355	0	0
6095	118.220786666667	1837.6509808895312	1396.9158	0	0
6095	118.220786666667	1839.553340948125	20631.139	0	0
6095	118.220786666667	1840.555640948125	12460.96	0	0
6095	118.220786666667	1840.8355632788541	17463.69	0	0
6095	118.220786666667	1841.8378632788542	18518.24	0	0
6095	118.220786666667	1843.8424632788542	8012.834	0	0
6095	118.220786666667	1847.6789470679166	4665.2754	0	0
6095	118.220786666667	1848.6812470679167	17638.02	0	0
6095	118.220786666667	1850.6858470679167	11020.005	0	0
6095	118.220786666667	1854.1967623836717	10956.059	0	16
6095	118.220786666667	1855.1990623836718	11900.176	0	16
6095	118.220786666667	1856.2013623836717	7696.3037	0	16
6095	118.220786666667	1856.3661622371874	10116.081	0	0
6095	118.220786666667	1857.2036623836718	3057.6243	0	16
6095	118.220786666667	1857.3684622371875	13078.691	0	0
6095	118.220786666667	1857.8680746720831	16779.799	0	0
6095	118.220786666667	1858.1990479793749	26933.475	0	784
6095	118.220786666667	1858.2059623836717	1248.0853	0	16
6095	118.220786666667	1858.8703746720832	16547.73	0	0
6095	118.220786666667	1859.201347979375	12693.924	0	16
6095	118.220786666667	1859.3730622371875	3682.1628	0	0
6095	118.220786666667	1860.2036479793749	11451.906	0	16
6095	118.220786666667	1860.8749746720832	12470.569	0	0
6095	118.220786666667	1861.205947979375	11616.429	0	16
6095	118.220786666667	1861.2128623836718	20.054008	0	0
6095	118.220786666667	1861.877274672083	3986.5303	0	0
6095	118.220786666667	1936.9272723283332	6549.7163	0	16
6095	118.220786666667	1937.9295723283333	15714.2705	0	16
6095	118.220786666667	1938.9318723283332	17036.057	0	784
6095	118.220786666667	1940.9364723283331	19297.93	0	0
6095	118.220786666667	1942.9410723283331	91.92236	0	0
6095	118.220786666667	1942.9474948055467	19276.271	0	16
6095	118.220786666667	1943.9497948055468	8177.8525	0	16
6095	118.220786666667	1944.9520948055467	18285.344	0	16
6095	118.220786666667	1945.9543948055468	30060.805	0	784
6095	118.220786666667	2048.659124541875	20691.902	0	16
6095	118.220786666667	2049.661424541875	16741.535	0	16
6095	118.220786666667	2050.663724541875	11258.808	0	16
6095	118.220786666667	2052.668324541875	10234.207	0	0
6095	118.220786666667	2054.29120462	20358.314	0	16
6095	118.220786666667	2055.29350462	6781.952	0	16
6095	118.220786666667	2056.29580462	6833.4756	0	16
6095	118.220786666667	2060.30500462	77.83131	0	0
6095	118.220786666667	2065.5758822567186	14742.146	0	16
6095	118.220786666667	2066.5781822567187	13217.415	0	16
6095	118.220786666667	2067.580482256719	21003.227	0	16
6095	118.220786666667	2068.5827822567185	6768.684	0	16
6095	118.220786666667	2068.9221453752084	9504.827	0	16
6095	118.220786666667	2069.4560809220834	5059.6406	0	16
6095	118.220786666667	2069.9244453752085	15420.565	0	16
6095	118.220786666667	2070.4583809220835	26111.162	0	16
6095	118.220786666667	2070.5873822567187	12127.338	0	0
6095	118.220786666667	2070.9267453752086	8521.876	0	16
6095	118.220786666667	2071.4606809220836	29539.266	0	16
6095	118.220786666667	2071.589682256719	149.37535	0	0
6095	118.220786666667	2072.9313453752084	2174.0125	0	16
6095	118.220786666667	2072.9329689429164	57171.168	0	784
6095	118.220786666667	2073.7219500627084	17238.322	0	16
6095	118.220786666667	2073.9336453752085	487.47946	0	16
6095	118.220786666667	2073.9352689429165	10956.921	0	16
6095	118.220786666667	2074.192947686406	13007.575	0	16
6095	118.220786666667	2074.7242500627085	23100.426	0	16
6095	118.220786666667	2074.9359453752086	136.88019	0	16
6095	118.220786666667	2074.9375689429166	43105.35	0	16
6095	118.220786666667	2075.195247686406	35218.17	0	16
6095	118.220786666667	2075.7265500627086	12186.15	0	16
6095	118.220786666667	2076.1975476864063	12090.489	0	16
6095	118.220786666667	2076.9421689429164	8217.679	0	0
6095	118.220786666667	2077.101995635625	12757.836	0	16
6095	118.220786666667	2077.199847686406	7259.8174	0	16
6095	118.220786666667	2077.4744809220833	15.100576	0	0
6095	118.220786666667	2078.104295635625	18140.316	0	16
6095	118.220786666667	2079.106595635625	9743.923	0	16
6095	118.220786666667	2080.738050062708	49.27508	0	0
6095	118.220786666667	2080.9513689429164	25.726986	0	0
6095	118.220786666667	2081.111195635625	11511.861	0	0
6095	118.220786666667	2082.113495635625	12952.899	0	0
6095	118.220786666667	2084.1180956356247	37.750965	0	0
6095	118.220786666667	2084.6660418595834	13395.718	0	16
6095	118.220786666667	2085.6683418595835	12165.166	0	16
6095	118.220786666667	2086.6706418595836	10896.965	0	16
6095	118.220786666667	2096.01727883875	17351.21	0	16
6095	118.220786666667	2097.01957883875	13559.859	0	16
6095	118.220786666667	2098.02187883875	13087.617	0	16
6095	118.220786666667	2152.43720071375	19062.512	0	784
6095	118.220786666667	2153.43950071375	12122.308	0	16
6095	118.220786666667	2154.44180071375	13742.756	0	16
6095	118.220786666667	2159.4533007137497	51.85958	0	0
6095	118.220786666667	2160.45560071375	12.213726	0	0
6095	118.220786666667	2173.831487823125	23084.053	0	16
6095	118.220786666667	2174.833787823125	25996.648	0	784
6095	118.220786666667	2175.836087823125	6615.722	0	16
6095	118.220786666667	2188.615310967656	11111.008	0	16
6095	118.220786666667	2189.617610967656	13917.962	0	16
6095	118.220786666667	2190.6199109676563	7215.17	0	16
6095	118.220786666667	2191.622210967656	37902.57	0	16
6095	118.220786666667	2194.335281670781	17644.762	0	16
6095	118.220786666667	2194.6291109676563	169.10332	0	0
6095	118.220786666667	2195.337581670781	29321.21	0	16
6095	118.220786666667	2195.615310967656	22334.21	0	16
6095	118.220786666667	2195.8908953752084	35419.72	0	16
6095	118.220786666667	2196.187688995	12455.701	0	16
6095	118.220786666667	2196.3398816707813	14700.803	0	16
6095	118.220786666667	2196.617610967656	20288.38	0	16
6095	118.220786666667	2196.8931953752085	31539.82	0	16
6095	118.220786666667	2197.189988995	13498.802	0	16
6095	118.220786666667	2197.342181670781	9103.786	0	16
6095	118.220786666667	2197.6199109676563	12944.666	0	16
6095	118.220786666667	2197.8954953752086	15422.739	0	16
6095	118.220786666667	2198.192288995	10758.334	0	16
6095	118.220786666667	2198.344481670781	12254.628	0	16
6095	118.220786666667	2198.622210967656	15987.197	0	16
6095	118.220786666667	2199.194588995	4626.4995	0	16
6095	118.220786666667	2199.624510967656	29564.766	0	16
6095	118.220786666667	2200.3490816707813	284.87195	0	0
6095	118.220786666667	2200.626810967656	10291.343	0	16
6095	118.220786666667	2200.9023953752085	10487.104	0	0
6095	118.220786666667	2203.2037889949997	48.394634	0	0
6095	118.220786666667	2203.633710967656	16.562435	0	0
6095	118.220786666667	2207.893387139531	14221.779	0	16
6095	118.220786666667	2208.895687139531	27180.113	0	16
6095	118.220786666667	2209.8979871395313	20258.637	0	16
6095	118.220786666667	2210.900287139531	20511.008	0	16
6095	118.220786666667	2216.763992608281	13474.264	0	16
6095	118.220786666667	2217.766292608281	24135.664	0	16
6095	118.220786666667	2218.7685926082813	15752.24	0	16
6095	118.220786666667	2219.770892608281	24207.328	0	16
6095	118.220786666667	2221.775492608281	14653.022	0	0
6095	118.220786666667	2222.7777926082813	293.2216	0	0
6095	118.220786666667	2323.4599871720834	17336.572	0	16
6095	118.220786666667	2324.4622871720835	11250.257	0	16
6095	118.220786666667	2325.4645871720836	17668.611	0	16
6095	118.220786666667	2326.6557162410936	7810.8105	0	16
6095	118.220786666667	2327.4691871720834	9035.236	0	0
6095	118.220786666667	2327.4888771460414	19036.566	0	784
6095	118.220786666667	2327.6580162410937	14511.817	0	16
6095	118.220786666667	2328.4911771460415	14852.364	0	16
6095	118.220786666667	2328.660316241094	8557.887	0	16
6095	118.220786666667	2329.1272235002084	13033.162	0	16
6095	118.220786666667	2329.4934771460416	10573.766	0	16
6095	118.220786666667	2329.6626162410935	9731.085	0	16
6095	118.220786666667	2330.1295235002085	17114.959	0	16
6095	118.220786666667	2330.4957771460413	10744.789	0	16
6095	118.220786666667	2331.1318235002086	14158.261	0	16
6095	118.220786666667	2331.4980771460414	2265.3125	0	16
6095	118.220786666667	2331.6672162410937	15800.479	0	0
6095	118.220786666667	2332.669516241094	204.25061	0	0
6095	118.220786666667	2333.1364235002084	10075.062	0	0
6095	118.220786666667	2333.5026771460416	242.50897	0	16
6095	118.220786666667	2334.5049771460413	65.98014	0	16
6095	118.220786666667	2335.5072771460414	16.241613	0	16
6095	118.220786666667	2364.9805763647914	15595.053	0	16
6095	118.220786666667	2365.9828763647915	14363.168	0	16
6095	118.220786666667	2366.9851763647916	17283.926	0	16
6095	118.220786666667	2367.5262306616664	13861.543	0	16
6095	118.220786666667	2368.5285306616665	8926.372	0	16
6095	118.220786666667	2369.515701592656	25087.346	0	16
6095	118.220786666667	2369.5308306616666	10840.11	0	16
6095	118.220786666667	2369.9920763647915	17345.918	0	0
6095	118.220786666667	2370.518001592656	13869.799	0	16
6095	118.220786666667	2371.5203015926563	23098.074	0	16
6095	118.220786666667	2371.5354306616664	2092.2666	0	0
6095	118.220786666667	2372.522601592656	5113.1504	0	16
6095	118.220786666667	2373.6920021460414	9298.564	0	16
6095	118.220786666667	2374.6943021460415	10251.32	0	16
6095	118.220786666667	2375.5295015926563	483.47842	0	0
6095	118.220786666667	2375.6966021460416	8291.449	0	16
6095	118.220786666667	2377.7012021460414	13253.561	0	0
6095	118.220786666667	2395.6057391252084	19611.06	0	16
6095	118.220786666667	2396.6080391252085	25435.47	0	16
6095	118.220786666667	2397.6103391252086	9022.525	0	16
6095	118.220786666667	2399.6149391252084	10458.896	0	0
6095	118.220786666667	2401.6195391252086	373.61002	0	0
6095	118.220786666667	2402.6597755835414	36704.082	0	16
6095	118.220786666667	2403.6620755835415	12967.398	0	16
6095	118.220786666667	2404.6643755835416	19571.143	0	16
6095	118.220786666667	2406.6689755835414	13219.158	0	0
6095	118.220786666667	2413.391546416875	15682.127	0	16
6095	118.220786666667	2414.393846416875	12852.318	0	16
6095	118.220786666667	2415.396146416875	12469.225	0	16
6095	118.220786666667	2417.261663604375	14992.014	0	16
6095	118.220786666667	2418.263963604375	10815.714	0	16
6095	118.220786666667	2419.266263604375	16192.09	0	16
6095	118.220786666667	2419.405346416875	262.9263	0	0
6095	118.220786666667	2421.270863604375	9556.306	0	0
6095	118.220786666667	2422.273163604375	900.58215	0	0
6095	118.220786666667	2424.268875420781	11037.011	0	16
6095	118.220786666667	2425.271175420781	34820.863	0	16
6095	118.220786666667	2425.280063604375	19.31823	0	0
6095	118.220786666667	2426.2734754207813	13714.055	0	16
6095	118.220786666667	2427.275775420781	7294.767	0	16
6095	118.220786666667	2430.2689064429164	16257.542	0	16
6095	118.220786666667	2430.2826754207813	346.11002	0	0
6095	118.220786666667	2431.2712064429165	14988.269	0	16
6095	118.220786666667	2431.284975420781	95.757904	0	0
6095	118.220786666667	2432.186468291875	9694.864	0	16
6095	118.220786666667	2432.2735064429166	7508.6675	0	16
6095	118.220786666667	2433.188768291875	19121.229	0	16
6095	118.220786666667	2434.191068291875	9429.925	0	16
6095	118.220786666667	2435.30829446375	24218.092	0	784
6095	118.220786666667	2436.195668291875	2265.501	0	0
6095	118.220786666667	2436.2827064429166	249.16469	0	0
6095	118.220786666667	2436.31059446375	15125.829	0	16
6095	118.220786666667	2437.2850064429163	69.02859	0	0
6095	118.220786666667	2437.31289446375	12548.018	0	16
6095	118.220786666667	2438.31519446375	11703.004	0	16
6095	118.220786666667	2443.32669446375	20.669453	0	0
6095	118.220786666667	2475.3113055314584	29422.666	0	16
6095	118.220786666667	2476.3136055314585	31332.277	0	16
6095	118.220786666667	2477.3159055314586	21814.363	0	16
6095	118.220786666667	2479.3205055314584	8085.8726	0	0
6095	118.220786666667	2481.0573992814584	12920.654	0	16
6095	118.220786666667	2481.3251055314586	604.4361	0	0
6095	118.220786666667	2482.0596992814585	20404.838	0	784
6095	118.220786666667	2483.0619992814586	8578.721	0	16
6095	118.220786666667	2486.0688992814585	15901.31	0	0
6095	118.220786666667	2531.1040301408334	12514.535	0	16
6095	118.220786666667	2532.1063301408335	16817.035	0	16
6095	118.220786666667	2533.1086301408336	13061.855	0	16
6095	118.220786666667	2534.1109301408333	8875.21	0	16
6095	118.220786666667	2535.1132301408334	12109.156	0	16
6095	118.220786666667	2536.1155301408335	3153.2886	0	16
6095	118.220786666667	2537.1178301408336	383.42773	0	16
6095	118.220786666667	2538.120130140833	110.52168	0	16
6095	118.220786666667	2540.1478427059374	20387.898	0	16
6095	118.220786666667	2541.1501427059375	34950.67	0	784
6095	118.220786666667	2542.1524427059376	27391.018	0	16
6095	118.220786666667	2543.154742705937	19505.465	0	16
6095	118.220786666667	2546.1800522087497	180.32689	0	0
6095	118.220786666667	2561.26434915125	18001.652	0	16
6095	118.220786666667	2561.8624123022914	21764.912	0	16
6095	118.220786666667	2562.26664915125	14791.28	0	16
6095	118.220786666667	2562.377874541875	7565.8735	0	16
6095	118.220786666667	2562.8647123022915	20948.617	0	16
6095	118.220786666667	2563.26894915125	22492.646	0	16
6095	118.220786666667	2563.380174541875	17163.95	0	16
6095	118.220786666667	2563.8670123022916	14279.897	0	16
6095	118.220786666667	2564.382474541875	11511.149	0	16
6095	118.220786666667	2565.384774541875	8563.25	0	16
6095	118.220786666667	2567.27814915125	488.93842	0	0
6095	118.220786666667	2567.8762123022916	487.5061	0	0
6095	118.220786666667	2568.391674541875	362.3948	0	0
6095	118.220786666667	2568.8785123022913	144.16968	0	0
6095	118.220786666667	2569.28274915125	38.874516	0	0
6095	118.220786666667	2570.21942727625	12410.044	0	16
6095	118.220786666667	2570.7973895158334	12186.761	0	16
6095	118.220786666667	2571.22172727625	10320.665	0	16
6095	118.220786666667	2571.541448760625	12862.103	0	16
6095	118.220786666667	2571.7996895158335	12913.439	0	16
6095	118.220786666667	2572.22402727625	4083.859	0	16
6095	118.220786666667	2572.543748760625	16359.709	0	16
6095	118.220786666667	2572.8019895158336	4734.928	0	16
6095	118.220786666667	2573.22632727625	5758.805	0	16
6095	118.220786666667	2573.546048760625	10390.245	0	16
6095	118.220786666667	2575.23092727625	1782.7437	0	0
6095	118.220786666667	2575.79559915125	6647.773	0	16
6095	118.220786666667	2575.8088895158335	1130.4111	0	0
6095	118.220786666667	2576.79789915125	8874.339	0	16
6095	118.220786666667	2576.8867449845834	24305.025	0	16
6095	118.220786666667	2577.80019915125	13781.375	0	16
6095	118.220786666667	2577.813489515833	81.638054	0	0
6095	118.220786666667	2577.8890449845835	16903.863	0	16
6095	118.220786666667	2578.8913449845836	13521.314	0	16
6095	118.220786666667	2579.80479915125	14435.522	0	0
6095	118.220786666667	2583.81399915125	18.636305	0	0
6095	118.220786666667	2593.737050420781	19198.607	0	16
6095	118.220786666667	2594.739350420781	10299.942	0	16
6095	118.220786666667	2595.7416504207813	14832.866	0	16
6095	118.220786666667	2597.746250420781	3850.0833	0	0
6095	118.220786666667	2600.753150420781	152.09811	0	0
6095	118.220786666667	2603.5459246720834	24543.64	0	784
6095	118.220786666667	2604.5482246720835	18846.947	0	16
6095	118.220786666667	2605.5505246720836	16269.364	0	16
6095	118.220786666667	2609.5597246720836	567.2866	0	0
6095	118.220786666667	2620.4477084285936	8949.77	0	16
6095	118.220786666667	2621.4500084285937	19689.361	0	16
6095	118.220786666667	2622.452308428594	7923.824	0	16
6095	118.220786666667	2623.4546084285935	12254.962	0	16
6095	118.220786666667	2626.461508428594	316.47614	0	0
6095	118.220786666667	2655.6751564429164	20506.148	0	16
6095	118.220786666667	2656.6774564429165	30772.004	0	16
6095	118.220786666667	2657.6797564429166	18350.998	0	16
6095	118.220786666667	2662.6912564429163	237.93431	0	0
6095	118.220786666667	2663.6935564429164	67.6624	0	0
6095	118.220786666667	2664.0688985653123	12442.367	0	16
6095	118.220786666667	2665.0711985653124	13219.761	0	16
6095	118.220786666667	2666.0734985653125	41816.562	0	16
6095	118.220786666667	2668.0780985653123	15796.238	0	0
6095	118.220786666667	2685.7303322241664	8724.816	0	16
6095	118.220786666667	2686.7326322241665	14010.865	0	16
6095	118.220786666667	2687.7349322241666	27092.34	0	16
6095	118.220786666667	2691.7441322241666	15166.099	0	0
6095	118.220786666667	2696.1094826147914	22716.445	0	16
6095	118.220786666667	2697.1117826147915	32931.836	0	784
6095	118.220786666667	2698.1140826147916	10086.404	0	16
6095	118.220786666667	2703.1255826147913	246.77475	0	0
6095	118.220786666667	2704.1278826147914	71.28655	0	0
6095	118.220786666667	2772.272600377695	12531.261	0	16
6095	118.220786666667	2773.2749003776953	9970.89	0	16
6095	118.220786666667	2774.277200377695	20525.36	0	784
6095	118.220786666667	2775.279500377695	10798.608	0	16
6095	118.220786666667	2778.286400377695	6933.6265	0	0
6095	118.220786666667	2781.3005295525	16618.674	0	16
6095	118.220786666667	2782.3028295525	11056.185	0	16
6095	118.220786666667	2783.3051295525	15616.694	0	16
6095	118.220786666667	2786.3120295525	2845.5312	0	0
6095	118.220786666667	2787.3143295525	2391.0835	0	0
6095	118.220786666667	2789.3189295525003	53.049946	0	0
6095	118.220786666667	2810.3349871720834	19769.0	0	784
6095	118.220786666667	2811.3372871720835	9561.699	0	16
6095	118.220786666667	2812.3395871720836	18438.416	0	16
6095	118.220786666667	2815.3464871720835	37212.086	0	0
6095	118.220786666667	2816.3487871720836	7414.1074	0	0
6095	118.220786666667	2825.765129161875	16378.61	0	16
6095	118.220786666667	2826.767429161875	7412.5117	0	16
6095	118.220786666667	2827.769729161875	5465.9883	0	16
6095	118.220786666667	2830.2523092098436	13315.857	0	16
6095	118.220786666667	2831.2546092098437	27907.574	0	784
6095	118.220786666667	2832.256909209844	14678.998	0	16
6095	118.220786666667	2833.2592092098434	18613.65	0	16
6095	118.220786666667	2833.569280791875	7916.6836	0	16
6095	118.220786666667	2834.2615092098436	11737.795	0	16
6095	118.220786666667	2834.571580791875	9664.5205	0	16
6095	118.220786666667	2835.573880791875	12012.863	0	16
6095	118.220786666667	2837.2684092098434	255.89906	0	0
6095	118.220786666667	2838.580780791875	2464.2864	0	0
6095	118.220786666667	2839.583080791875	2538.6401	0	0
6095	118.220786666667	2842.589980791875	11.512892	0	0
6095	118.220786666667	2872.2743075496874	16023.103	0	16
6095	118.220786666667	2873.2766075496875	12775.444	0	16
6095	118.220786666667	2874.2789075496876	11733.028	0	16
6095	118.220786666667	2875.281207549687	19070.219	0	16
6095	118.220786666667	2889.3344442497655	8296.879	0	16
6095	118.220786666667	2890.3367442497656	5760.141	0	16
6095	118.220786666667	2891.3390442497653	14652.763	0	16
6095	118.220786666667	2892.3413442497654	11358.209	0	16
6095	118.220786666667	2895.3482442497652	3102.9675	0	0
6095	118.220786666667	2895.895940948125	11639.654	0	16
6095	118.220786666667	2896.3505442497653	198.49493	0	0
6095	118.220786666667	2896.898240948125	16035.256	0	784
6095	118.220786666667	2897.900540948125	13060.024	0	16
6095	118.220786666667	2904.916640948125	20.794182	0	0
6095	118.220786666667	2910.727972198125	27268.117	0	784
6095	118.220786666667	2911.730272198125	15586.627	0	16
6095	118.220786666667	2912.732572198125	18801.744	0	16
6095	118.220786666667	2915.6197884392186	17764.928	0	16
6095	118.220786666667	2915.739472198125	12814.755	0	0
6095	118.220786666667	2916.6220884392187	9311.831	0	16
6095	118.220786666667	2916.741772198125	11665.12	0	0
6095	118.220786666667	2917.6243884392184	5124.099	0	16
6095	118.220786666667	2919.6289884392186	4140.96	0	0
6095	118.220786666667	2920.631288439218	9265.379	0	0
6095	118.220786666667	2924.6404884392186	10.432939	0	0
6095	118.220786666667	2927.35614602625	27654.3	0	784
6095	118.220786666667	2928.35844602625	8072.5864	0	16
6095	118.220786666667	2929.36074602625	26446.686	0	16
6095	118.220786666667	2948.4132406364843	8819.118	0	16
6095	118.220786666667	2949.4155406364844	5456.7515	0	16
6095	118.220786666667	2950.417840636484	15576.484	0	16
6095	118.220786666667	2950.947074962656	7909.541	0	16
6095	118.220786666667	2951.420140636484	9048.622	0	16
6095	118.220786666667	2951.9493749626563	20643.047	0	16
6095	118.220786666667	2952.951674962656	6432.451	0	16
6095	118.220786666667	2953.424740636484	4331.06	0	0
6095	118.220786666667	2968.7982519157813	9513.278	0	0
6095	118.220786666667	2969.800551915781	5569.6074	0	0
6095	118.220786666667	2973.809751915781	26990.932	0	0
6095	118.220786666667	2974.812051915781	111.86959	0	0
6095	118.220786666667	3057.5990774284764	6239.109	0	16
6095	118.220786666667	3058.6013774284766	10352.897	0	16
6095	118.220786666667	3059.603677428476	6551.758	0	16
6095	118.220786666667	3060.6059774284763	2463.8647	0	16
6095	118.220786666667	3063.6668312858983	9914.628	0	16
6095	118.220786666667	3064.6691312858984	13320.156	1	48
6095	118.220786666667	3065.11151712	12008.617	0	16
6095	118.220786666667	3065.671431285898	13531.2295	1	48
6095	118.220786666667	3066.11381712	11303.681	0	16
6095	118.220786666667	3067.11611712	16639.432	0	16
6095	118.220786666667	3067.6760312858983	6610.649	0	16
6095	118.220786666667	3068.678331285898	1493.3394	0	16
6095	118.220786666667	3069.680631285898	3225.3628	0	16
6095	118.220786666667	3069.8587258171483	4429.0903	1	48
6095	118.220786666667	3070.682931285898	296.41138	0	0
6095	118.220786666667	3070.8610258171484	7326.26	1	48
6095	118.220786666667	3071.8633258171485	5103.3296	0	16
6095	118.220786666667	3072.8656258171486	4540.695	0	16
6095	118.220786666667	3073.12991712	79.87093	0	0
6095	118.220786666667	3073.4767477165624	7211.1714	0	16
6095	118.220786666667	3073.867925817148	4237.8374	0	16
6095	118.220786666667	3074.13221712	22.970821	0	0
6095	118.220786666667	3074.4790477165625	12644.361	0	16
6095	118.220786666667	3075.4813477165626	11719.9	0	16
6095	118.220786666667	3076.4836477165627	14199.789	0	16
6095	118.220786666667	3076.874825817148	149.68877	0	0
6095	118.220786666667	3078.488247716562	7538.8687	0	0
6095	118.220786666667	3078.8794258171483	13.576853	0	0
6095	118.220786666667	3107.482729161875	18220.479	0	16
6095	118.220786666667	3108.485029161875	10820.785	0	16
6095	118.220786666667	3109.487329161875	16672.734	0	16
6095	118.220786666667	3110.489629161875	15092.031	0	16
6095	118.220786666667	3114.4988291618747	305.86905	0	0
6095	118.220786666667	3114.686027599375	5808.324	0	16
6095	118.220786666667	3115.688327599375	9716.041	0	16
6095	118.220786666667	3116.503429161875	28.37849	0	0
6095	118.220786666667	3116.690627599375	5887.619	0	16
6095	118.220786666667	3119.697527599375	1931.7025	0	0
6095	118.220786666667	3120.4895345817968	26315.84	0	784
6095	118.220786666667	3121.491834581797	3973.4812	0	16
6095	118.220786666667	3122.494134581797	5584.6294	0	16
6095	118.220786666667	3123.496434581797	4026.4788	0	16
6095	118.220786666667	3126.5033345817965	322.9864	0	0
6095	118.220786666667	3127.5056345817966	114.18682	0	0
6095	118.220786666667	3129.510234581797	10.672263	0	0
6095	118.220786666667	3131.3726662085414	12536.271	0	16
6095	118.220786666667	3132.3749662085415	14670.061	0	16
6095	118.220786666667	3133.3772662085416	27189.69	0	784
6095	118.220786666667	3136.3841662085415	34675.586	0	0
6095	118.220786666667	3139.14325540125	5198.6216	0	16
6095	118.220786666667	3140.14555540125	8744.498	0	16
6095	118.220786666667	3141.14785540125	8226.524	0	16
6095	118.220786666667	3141.3956662085416	10.004945	0	0
6095	118.220786666667	3147.16165540125	63.05099	0	0
6095	118.220786666667	3148.003982842656	17762.977	0	16
6095	118.220786666667	3148.558687413828	10221.3	0	16
6095	118.220786666667	3149.006282842656	17336.248	0	16
6095	118.220786666667	3149.560987413828	16515.021	0	16
6095	118.220786666667	3150.0085828426563	7759.7	0	16
6095	118.220786666667	3150.563287413828	21592.514	0	784
6095	118.220786666667	3151.010882842656	10888.894	0	16
6095	118.220786666667	3151.5655874138283	13581.258	0	16
6095	118.220786666667	3164.100679601328	8655.211	0	16
6095	118.220786666667	3165.102979601328	12998.519	0	16
6095	118.220786666667	3166.105279601328	9998.137	0	16
6095	118.220786666667	3166.7401047478124	7156.184	0	16
6095	118.220786666667	3167.1075796013283	6630.6353	0	16
6095	118.220786666667	3167.7424047478125	25224.486	0	784
6095	118.220786666667	3168.7447047478126	6044.3867	0	16
6095	118.220786666667	3171.751604747812	5176.9316	0	0
6095	118.220786666667	3171.842277599375	5765.967	0	16
6095	118.220786666667	3172.844577599375	7978.932	0	784
6095	118.220786666667	3173.846877599375	4524.542	0	16
6095	118.220786666667	3174.7585047478124	61.405266	0	0
6095	118.220786666667	3179.860677599375	42.927185	0	0
6095	118.220786666667	3196.128298009531	9363.444	0	16
6095	118.220786666667	3197.1305980095312	10206.895	0	16
6095	118.220786666667	3198.1328980095313	12951.762	0	16
6095	118.220786666667	3199.1351980095315	10469.611	0	16
6095	118.220786666667	3200.0550911735936	7467.974	0	16
6095	118.220786666667	3201.0573911735937	5795.441	0	16
6095	118.220786666667	3201.1397980095308	3631.656	0	0
6095	118.220786666667	3202.059691173594	9422.601	0	16
6095	118.220786666667	3202.142098009531	11779.019	0	0
6095	118.220786666667	3202.987511779062	3588.3718	0	16
6095	118.220786666667	3203.989811779062	6316.2593	0	16
6095	118.220786666667	3204.064291173593	5090.4087	0	0
6095	118.220786666667	3204.9921117790623	9498.257	0	16
6095	118.220786666667	3205.9944117790624	5164.562	0	16
6095	118.220786666667	3205.9971848259374	3791.813	0	16
6095	118.220786666667	3206.996711779062	2861.7756	0	16
6095	118.220786666667	3206.9994848259375	10307.39	0	16
6095	118.220786666667	3207.0711911735934	184.07368	0	16
6095	118.220786666667	3207.14996549	10822.257	0	16
6095	118.220786666667	3207.999011779062	3399.9504	0	16
6095	118.220786666667	3208.0017848259376	22869.217	0	16
6095	118.220786666667	3208.0734911735935	59.911182	0	16
6095	118.220786666667	3208.15226549	23520.588	0	16
6095	118.220786666667	3209.0757911735936	17.831999	0	16
6095	118.220786666667	3209.15456549	8155.8213	0	16
6095	118.220786666667	3210.15686549	9784.219	0	16
6095	118.220786666667	3213.0132848259373	236.0594	0	0
6095	118.220786666667	3214.1660654899997	305.75247	0	0
6095	118.220786666667	3218.19598977625	15184.568	0	16
6095	118.220786666667	3219.19828977625	14864.856	0	16
6095	118.220786666667	3220.20058977625	11273.268	0	16
6095	118.220786666667	3221.981325353281	25304.998	0	784
6095	118.220786666667	3222.9836253532812	15037.149	0	16
6095	118.220786666667	3223.9859253532813	7271.3984	0	16
6095	118.220786666667	3224.9882253532815	6834.1914	0	16
6095	118.220786666667	3227.995125353281	10877.4795	0	0
6095	118.220786666667	3229.999725353281	94.28902	0	0
6095	118.220786666667	3248.2594320427343	6899.244	0	16
6095	118.220786666667	3249.2617320427344	9986.009	0	16
6095	118.220786666667	3250.2640320427345	14364.459	0	784
6095	118.220786666667	3251.2663320427346	10813.2295	0	16
6095	118.220786666667	3273.4910813103124	7932.2964	0	16
6095	118.220786666667	3274.4933813103125	14228.185	0	784
6095	118.220786666667	3275.4956813103126	5415.924	0	16
6095	118.220786666667	3277.500281310312	6588.3257	0	0
6095	118.220786666667	3280.5071813103123	230.39044	0	0
6095	118.220786666667	3281.5094813103124	76.29674	0	0
6095	118.220786666667	3294.7294508391665	5250.667	0	16
6095	118.220786666667	3295.7317508391666	5024.853	0	16
6095	118.220786666667	3296.7340508391667	4698.9478	0	16
6095	118.220786666667	3301.7455508391663	122.40678	0	0
6095	118.220786666667	3303.7501508391665	12.319024	0	0
6095	118.220786666667	3345.3480218027084	4100.2666	0	16
6095	118.220786666667	3346.3503218027085	4334.226	0	16
6095	118.220786666667	3347.3526218027087	4635.543	0	16
6095	118.220786666667	3359.107414318125	5798.7046	0	16
6095	118.220786666667	3360.109714318125	8736.123	0	16
6095	118.220786666667	3361.112014318125	10522.046	0	16
6095	118.220786666667	3376.9693014275	6985.8696	0	16
6095	118.220786666667	3377.9716014275	10397.917	0	16
6095	118.220786666667	3378.9739014275	10734.243	0	16
6095	118.220786666667	3379.541496349375	12013.046	0	784
6095	118.220786666667	3379.9762014275	7257.3936	0	16
6095	118.220786666667	3380.543796349375	2158.4827	0	16
6095	118.220786666667	3381.546096349375	6071.533	0	16
6095	118.220786666667	3383.9854014274997	7152.5767	0	0
6095	118.220786666667	3434.836662365	6794.6323	0	16
6095	118.220786666667	3435.838962365	13604.337	0	16
6095	118.220786666667	3436.841262365	20617.959	0	784
6095	118.220786666667	3440.8504623649997	386.6051	0	0
6095	118.220786666667	3448.439626104375	20088.508	0	16
6095	118.220786666667	3449.441926104375	8968.23	4735	112
6095	118.220786666667	3450.4442261043746	24905.486	4735	112
6095	118.220786666667	3452.448826104375	10826.405	0	0
6095	118.220786666667	3456.4580261043748	57.054222	0	0
6095	118.220786666667	3503.4451828728124	11732.9795	0	16
6095	118.220786666667	3504.4474828728125	13896.077	0	784
6095	118.220786666667	3505.4497828728126	5486.7944	0	16
6095	118.220786666667	3510.4612828728123	116.33437	0	0
6095	118.220786666667	3519.4191353630467	7720.9536	0	16
6095	118.220786666667	3519.9185555290624	3137.4211	0	16
6095	118.220786666667	3520.421435363047	8598.407	0	16
6095	118.220786666667	3520.9208555290625	14202.286	0	16
6095	118.220786666667	3521.423735363047	11018.226	0	16
6095	118.220786666667	3521.681605870859	4389.6313	0	0
6095	118.220786666667	3521.9231555290626	9028.222	0	16
6095	118.220786666667	3523.4283353630462	1813.1216	0	16
6095	118.220786666667	3523.4324875603124	2986.6602	0	16
6095	118.220786666667	3523.6862058708593	6969.381	0	0
6095	118.220786666667	3523.927755529062	13906.835	0	0
6095	118.220786666667	3524.2443965446873	8045.5146	0	0
6095	118.220786666667	3524.4306353630463	1095.5491	0	16
6095	118.220786666667	3524.4347875603125	5759.8296	0	16
6095	118.220786666667	3524.6885058708594	7223.8896	0	0
6095	118.220786666667	3524.930055529062	853.9102	0	0
6095	118.220786666667	3525.4329353630465	295.53644	0	16
6095	118.220786666667	3525.4370875603126	3782.3438	0	16
6095	118.220786666667	3525.932355529062	5450.062	0	0
6095	118.220786666667	3526.2489965446875	6704.929	0	0
6095	118.220786666667	3526.6931058708587	6700.0337	0	0
6095	118.220786666667	3527.2512965446876	7044.9873	0	0
6095	118.220786666667	3527.9369555290623	34.84951	0	0
6095	118.220786666667	3528.443987560312	6740.2227	0	0
6095	118.220786666667	3529.700005870859	95.84824	0	0
6095	118.220786666667	3546.7752070915626	5433.9224	0	16
6095	118.220786666667	3547.7775070915627	11976.141	0	16
6095	118.220786666667	3548.779807091563	3444.2124	0	16
6095	118.220786666667	3549.7821070915625	3181.0273	0	16
6095	118.220786666667	3550.7844070915626	1485.4191	0	16
6095	118.220786666667	3552.379213536875	5191.528	0	16
6095	118.220786666667	3553.381513536875	7055.134	0	16
6095	118.220786666667	3553.791307091563	69.637665	0	0
6095	118.220786666667	3554.383813536875	7043.5073	0	16
6095	118.220786666667	3555.386113536875	18248.541	0	784
6095	118.220786666667	3558.3930135368746	1939.1675	0	0
6095	118.220786666667	3561.399913536875	29.17425	0	0
6095	118.220786666667	3577.0126621306244	4856.5303	0	16
6095	118.220786666667	3578.0149621306246	17266.598	0	784
6095	118.220786666667	3579.0172621306247	8520.723	0	16
6095	118.220786666667	3580.0195621306248	6616.5967	0	16
6095	118.220786666667	3581.0218621306244	7774.1997	0	16
6095	118.220786666667	3582.0241621306245	10241.644	0	16
6095	118.220786666667	3586.033362130625	37.01908	0	0
6095	118.220786666667	3593.33116799	4015.4202	0	16
6095	118.220786666667	3594.33346799	6569.5645	0	16
6095	118.220786666667	3595.33576799	8209.267	0	16
6095	118.220786666667	3596.33806799	7670.7563	0	16
6095	118.220786666667	3597.5047531853124	6177.744	0	16
6095	118.220786666667	3598.3426679899994	1879.084	0	0
6095	118.220786666667	3598.5070531853125	6873.197	0	16
6095	118.220786666667	3599.5093531853126	5134.1436	0	16
6095	118.220786666667	3601.3495679899997	111.358505	0	0
6095	118.220786666667	3603.3541679899995	10.487237	0	0
6095	118.220786666667	3620.379959405156	17940.537	3600	112
6095	118.220786666667	3620.8668892692967	33382.543	0	48
6095	118.220786666667	3621.382259405156	20129.033	3600	112
6095	118.220786666667	3621.869189269297	20582.092	1	48
6095	118.220786666667	3622.3845594051563	20060.8	3600	112
6095	118.220786666667	3622.871489269297	6558.198	0	48
6095	118.220786666667	3623.386859405156	16967.05	3600	112
6095	118.220786666667	3624.8760892692962	7730.18	0	0
6095	118.220786666667	3628.398359405156	297.1435	0	0
6095	118.220786666667	3629.400659405156	95.58028	0	0
6095	118.220786666667	3632.88890845875	2953.5056	0	16
6095	118.220786666667	3633.89120845875	9890.32	0	16
6095	118.220786666667	3634.89350845875	14591.996	0	16
6095	118.220786666667	3637.9004084587496	838.43066	0	16
6095	118.220786666667	3638.9027084587497	656.1241	0	16
6095	118.220786666667	3639.9050084587498	115.88562	0	16
6095	118.220786666667	3640.90730845875	37.378242	0	16
6095	118.220786666667	3642.4229805778905	14768.884	0	16
6095	118.220786666667	3643.4252805778906	5323.3	0	16
6095	118.220786666667	3644.4275805778907	18979.992	0	16
6095	118.220786666667	3648.43678057789	9255.828	0	0
6095	118.220786666667	3670.4548213493745	27103.287	588	112
6095	118.220786666667	3671.4571213493746	64238.113	588	112
6095	118.220786666667	3672.4594213493747	55579.797	588	112
6095	118.220786666667	3673.461721349375	49919.09	588	112
6095	118.220786666667	3674.4640213493744	27461.143	588	112
6095	118.220786666667	3676.4686213493746	14826.322	0	0
6095	118.220786666667	3677.4756223560935	1363.4277	0	0
6095	118.220786666667	3678.473221349375	756.60803	0	0
6095	118.220786666667	3681.4801213493747	20.607418	0	0
6095	118.220786666667	3713.59642799	14710.539	0	16
6095	118.220786666667	3714.59872799	8948.204	0	16
6095	118.220786666667	3715.60102799	16152.368	0	16
6095	118.220786666667	3720.6125279899998	189.59444	0	0
6095	118.220786666667	3737.7019512273955	4319.578	0	16
6095	118.220786666667	3738.7042512273956	7022.432	0	16
6095	118.220786666667	3739.7065512273953	5118.762	0	16
6095	118.220786666667	3755.7000656853124	9070.552	0	16
6095	118.220786666667	3756.7023656853125	7784.7056	0	16
6095	118.220786666667	3757.7046656853126	14106.867	0	784
6095	118.220786666667	3761.713865685312	11327.497	0	0
6095	118.220786666667	3788.271476818125	22910.852	0	784
6095	118.220786666667	3789.273776818125	12408.823	0	16
6095	118.220786666667	3790.276076818125	3239.3176	0	16
6095	118.220786666667	3793.2829768181246	7552.901	0	0
6095	118.220786666667	3830.1073238209374	6512.3755	0	16
6095	118.220786666667	3831.1096238209375	3111.3596	0	16
6095	118.220786666667	3832.111923820937	3529.3674	0	16
6095	118.220786666667	3834.1165238209373	3427.5613	0	0
6095	118.220786666667	3836.54756783375	26113.234	2260	240
6095	118.220786666667	3837.3291660368745	2014.6644	0	16
6095	118.220786666667	3837.54986783375	81381.61	2260	112
6095	118.220786666667	3838.3314660368746	13857.971	0	16
6095	118.220786666667	3838.55216783375	100019.586	2260	880
6095	118.220786666667	3839.3337660368747	4912.487	0	16
6095	118.220786666667	3839.55446783375	54588.152	2260	112
6095	118.220786666667	3840.336066036875	5595.818	0	16
6095	118.220786666667	3840.5567678337493	40145.508	2260	112
6095	118.220786666667	3840.7749520435937	3959.8054	0	0
6095	118.220786666667	3841.5590678337494	45440.19	2260	112
6095	118.220786666667	3841.7772520435938	5991.005	0	0
6095	118.220786666667	3842.3406660368746	5086.9927	0	16
6095	118.220786666667	3842.5613678337495	9748.776	0	16
6095	118.220786666667	3843.3429660368747	2445.2886	0	16
6095	118.220786666667	3843.5636678337496	7611.645	0	16
6095	118.220786666667	3843.7818520435935	4170.044	0	0
6095	118.220786666667	3844.345266036875	8955.865	0	16
6095	118.220786666667	3844.5659678337497	1452.4651	0	16
6095	118.220786666667	3845.56826783375	485.61697	0	16
6095	118.220786666667	3845.599916661875	8797.847	0	16
6095	118.220786666667	3846.349866036875	36.985016	0	0
6095	118.220786666667	3846.602216661875	4985.8965	0	16
6095	118.220786666667	3847.604516661875	16594.633	0	16
6095	118.220786666667	3847.7910520435935	5406.136	0	0
6095	118.220786666667	3848.606816661875	14771.487	0	16
6095	118.220786666667	3849.6091166618744	10825.146	0	16
6095	118.220786666667	3849.7956520435937	34.505276	0	0
6095	118.220786666667	3855.6229166618746	26.210299	0	0
6095	118.220786666667	3855.6229172478124	5172.2295	0	16
6095	118.220786666667	3856.6252172478125	9428.443	0	16
6095	118.220786666667	3857.6275172478126	6239.3154	0	16
6095	118.220786666667	3858.3281367790623	7686.898	0	16
6095	118.220786666667	3859.3304367790624	8655.259	0	16
6095	118.220786666667	3860.3327367790625	7315.168	0	16
6095	118.220786666667	3861.3350367790617	1705.2372	0	16
6095	118.220786666667	3861.636717247812	564.2019	0	0
6095	118.220786666667	3862.337336779062	5175.259	0	16
6095	118.220786666667	3864.341936779062	438.53528	0	0
6095	118.220786666667	3866.3465367790623	54.01468	0	0
6095	118.220786666667	3866.7852242302342	9409.378	0	16
6095	118.220786666667	3867.7875242302343	12444.019	0	16
6095	118.220786666667	3868.7898242302344	7512.28	0	16
6095	118.220786666667	3870.7944242302337	11410.034	0	0
6095	118.220786666667	3873.801324230234	188.78453	0	0
6095	118.220786666667	3875.805924230234	19.62113	0	0
6095	118.220786666667	3895.11583339125	8226.194	0	16
6095	118.220786666667	3896.11813339125	3733.3147	0	16
6095	118.220786666667	3897.1204333912497	5180.282	0	16
6095	118.220786666667	3898.1227333912498	7171.2383	0	16
6095	118.220786666667	3900.12733339125	612.73413	0	0
6095	118.220786666667	3902.1319333912497	92.845375	0	0
6095	118.220786666667	3933.1050410759376	5051.1	0	16
6095	118.220786666667	3934.1073410759377	16059.828	0	16
6095	118.220786666667	3934.8799973259374	10006.252	0	16
6095	118.220786666667	3935.109641075938	14418.282	0	16
6095	118.220786666667	3935.8822973259375	22309.66	0	784
6095	118.220786666667	3936.111941075938	6840.3667	0	16
6095	118.220786666667	3936.8845973259376	11681.116	0	16
6095	118.220786666667	3937.1142410759376	7185.364	0	16
6095	118.220786666667	3939.118841075938	7429.7695	0	0
6095	118.220786666667	3940.8743820915624	8023.1064	0	16
6095	118.220786666667	3940.893797325937	697.8823	0	0
6095	118.220786666667	3941.123441075938	246.4079	0	0
6095	118.220786666667	3941.8766820915625	6489.1577	0	16
6095	118.220786666667	3942.8789820915626	14729.49	0	784
6095	118.220786666667	3942.8983973259374	87.572945	0	0
6095	118.220786666667	3947.8904820915627	179.48393	0	0
6095	118.220786666667	3948.892782091563	60.76557	0	0
6095	118.220786666667	3971.499391759531	6570.646	0	16
6095	118.220786666667	3972.5016917595312	9743.249	0	16
6095	118.220786666667	3973.5039917595313	11347.683	0	16
6095	118.220786666667	3974.5062917595315	9336.062	0	16
6095	118.220786666667	3976.5108917595308	5794.1987	0	0
6095	118.220786666667	4006.7353841911718	25202.002	0	48
6095	118.220786666667	4007.737684191172	11425.497	0	16
6095	118.220786666667	4008.739984191172	48487.105	0	16
6095	118.220786666667	4009.742284191171	13560.157	0	48
6095	118.220786666667	4010.793234337656	16894.217	2152	112
6095	118.220786666667	4011.795534337656	59889.8	2152	112
6095	118.220786666667	4012.7491841911715	6525.0493	0	0
6095	118.220786666667	4012.7978343376562	60114.406	2152	112
6095	118.220786666667	4013.8001343376563	41230.93	2152	112
6095	118.220786666667	4014.802434337656	15810.815	2152	112
6095	118.220786666667	4015.804734337656	17367.07	2152	112
6095	118.220786666667	4016.807034337656	6013.543	2152	112
6095	118.220786666667	4019.8139343376565	382.8504	0	0
6095	118.220786666667	4033.7217293873437	6872.617	0	16
6095	118.220786666667	4034.7229897714583	12486.679	790	112
6095	118.220786666667	4034.7240293873438	7819.557	0	16
6095	118.220786666667	4035.7252897714584	54748.38	790	112
6095	118.220786666667	4035.726329387344	11748.002	0	16
6095	118.220786666667	4036.7275897714585	82736.22	790	112
6095	118.220786666667	4036.7286293873435	12018.396	0	16
6095	118.220786666667	4037.729889771458	50578.496	790	112
6095	118.220786666667	4038.7321897714583	17404.686	790	112
6095	118.220786666667	4038.7332293873437	5017.5317	0	16
6095	118.220786666667	4039.7344897714584	14578.852	790	112
6095	118.220786666667	4040.7367897714585	4524.993	790	112
6095	118.220786666667	4040.7378293873435	1101.0674	0	16
6095	118.220786666667	4041.739089771458	3054.6235	790	112
6095	118.220786666667	4041.7401293873436	239.27618	0	16
6095	118.220786666667	4042.7357114372653	632.3533	0	16
6095	118.220786666667	4043.7436897714583	246.82285	0	16
6095	118.220786666667	4043.744729387344	26.162287	0	0
6095	118.220786666667	4044.740311437265	69.14105	0	16
6095	118.220786666667	4084.191011632578	19507.348	0	784
6095	118.220786666667	4085.193311632578	17637.025	0	16
6095	118.220786666667	4086.195611632578	9478.658	0	16
6095	118.220786666667	4087.1979116325774	7842.455	0	16
6095	118.220786666667	4087.86405370375	5548.2524	0	16
6095	118.220786666667	4088.86635370375	11527.0	0	16
6095	118.220786666667	4089.8686537037497	8980.379	0	16
6095	118.220786666667	4092.209411632578	101.40799	0	0
6095	118.220786666667	4092.8915645435936	3817.1714	0	16
6095	118.220786666667	4093.8778537037497	533.9627	0	16
6095	118.220786666667	4093.8938645435937	5269.1787	0	16
6095	118.220786666667	4094.88015370375	201.97498	0	16
6095	118.220786666667	4094.896164543594	8329.198	0	16
6095	118.220786666667	4096.88475370375	22.68854	0	0
6095	118.220786666667	4096.900764543593	7170.312	0	0
6095	118.220786666667	4098.905364543593	6102.1304	0	0
6095	118.220786666667	4106.177234758437	5801.215	0	16
6095	118.220786666667	4107.1795347584375	5243.472	0	16
6095	118.220786666667	4108.181834758438	5352.727	0	16
6095	118.220786666667	4109.184134758438	3701.508	0	16
6095	118.220786666667	4113.193334758437	144.2334	0	0
6095	118.220786666667	4116.361548693125	6532.416	0	16
6095	118.220786666667	4117.363848693125	6204.5947	0	16
6095	118.220786666667	4118.366148693125	7102.8657	0	16
6095	118.220786666667	4120.360841954844	9607.496	0	16
6095	118.220786666667	4120.370748693124	2142.3193	0	16
6095	118.220786666667	4121.3730486931245	9404.194	0	16
6095	118.220786666667	4122.365441954844	9920.734	0	16
6095	118.220786666667	4122.375348693125	406.97287	0	0
6095	118.220786666667	4123.367741954843	5956.574	0	16
6095	118.220786666667	4132.582308019297	16484.742	0	784
6095	118.220786666667	4133.584608019297	9757.182	0	16
6095	118.220786666667	4134.586908019297	10352.446	0	16
6095	118.220786666667	4135.589208019296	6112.904	0	16
6095	118.220786666667	4140.3271833912495	6804.336	0	16
6095	118.220786666667	4141.32948339125	9267.576	0	16
6095	118.220786666667	4142.33178339125	4960.012	0	16
6095	118.220786666667	4143.33408339125	5647.0903	0	16
6095	118.220786666667	4144.336383391249	2602.207	0	16
6095	118.220786666667	4149.3478833912495	23.984571	0	0
6095	118.220786666667	4154.52323339125	6131.281	0	16
6095	118.220786666667	4155.52553339125	7733.9175	0	784
6095	118.220786666667	4156.52783339125	6875.257	0	16
6095	118.220786666667	4163.54393339125	23.441782	0	0
6095	118.220786666667	4186.90355057875	6538.694	0	16
6095	118.220786666667	4187.90585057875	7370.332	0	16
6095	118.220786666667	4188.90815057875	4526.0005	0	16
6095	118.220786666667	4189.91045057875	8565.336	0	16
6095	118.220786666667	4190.912750578749	3951.9343	0	16
6095	118.220786666667	4194.92195057875	66.92751	0	0
6095	118.220786666667	4209.81514595875	22821.977	2523	240
6095	118.220786666667	4210.81744595875	62187.094	2523	112
6095	118.220786666667	4211.81974595875	88909.26	2523	880
6095	118.220786666667	4212.82204595875	50186.508	2523	112
6095	118.220786666667	4213.82434595875	43571.934	2523	112
6095	118.220786666667	4214.82664595875	16015.191	2523	112
6095	118.220786666667	4215.82894595875	18403.605	2523	112
6095	118.220786666667	4218.8430005787495	119.66484	0	0
6095	118.220786666667	4220.84044595875	66.63443	0	0
6095	118.220786666667	4221.84274595875	19.074278	0	0
6095	118.220786666667	4228.872028964167	5584.273	0	16
6095	118.220786666667	4229.874328964167	10105.656	0	784
6095	118.220786666667	4230.876628964167	5292.687	0	16
6095	118.220786666667	4231.8588598259375	6134.715	0	0
6095	118.220786666667	4232.107380526667	8189.485	0	16
6095	118.220786666667	4232.861159825938	16703.389	0	0
6095	118.220786666667	4233.109680526667	3815.953	0	16
6095	118.220786666667	4234.111980526667	12576.709	0	784
6095	118.220786666667	4236.890428964167	66.06884	0	0
6095	118.220786666667	4240.879559825937	13.85984	0	0
6095	118.220786666667	4322.338825839167	10259.605	0	784
6095	118.220786666667	4323.341125839167	5324.8794	0	16
6095	118.220786666667	4324.343425839167	4961.244	0	16
6095	118.220786666667	4325.345725839167	6569.278	0	16
6095	118.220786666667	4331.359525839167	20.928528	0	0
6095	118.220786666667	4379.364216464167	8977.223	0	16
6095	118.220786666667	4380.366516464167	7367.9214	0	16
6095	118.220786666667	4381.368816464167	7862.2095	0	16
6095	118.220786666667	4383.373416464166	4304.8423	0	0
6095	118.220786666667	4383.95780370375	11183.677	0	16
6095	118.220786666667	4384.96010370375	5910.6934	0	16
6095	118.220786666667	4385.96240370375	12500.861	0	16
6095	118.220786666667	4387.382616464167	90.64047	0	0
6095	118.220786666667	4387.9670037037495	5179.3804	0	0
6095	118.220786666667	4389.97160370375	9769.7705	0	0
6095	118.220786666667	4390.97390370375	5157.122	0	0
6095	118.220786666667	4392.97850370375	36.649803	0	0
6095	118.220786666667	4393.98080370375	11.472918	0	0
6095	118.220786666667	4399.9848982349995	3944.4854	0	16
6095	118.220786666667	4400.987198235	8432.714	0	16
6095	118.220786666667	4401.989498235	8366.988	0	16
6095	118.220786666667	4402.991798235	6497.2188	0	16
6095	118.220786666667	4403.994098235	7978.682	0	16
6095	118.220786666667	4404.996398234999	7882.626	0	16
6095	118.220786666667	4406.4196701775	29676.287	0	784
6095	118.220786666667	4407.4219701775	6163.569	0	16
6095	118.220786666667	4408.4242701775	6556.299	0	16
6095	118.220786666667	4414.438070177501	83.66752	0	0
6095	118.220786666667	4476.39075761	1157.3071	0	16
6095	118.220786666667	4477.39305761	2273.2825	0	16
6095	118.220786666667	4478.39535761	5284.539	0	16
6095	118.220786666667	4479.39765761	3745.316	0	16
6095	118.220786666667	4480.3999576100005	8154.95	0	784
6095	118.220786666667	4482.40455761	1961.68	0	0
6095	118.220786666667	4483.40685761	360.8351	0	0
6095	118.220786666667	4524.81409745375	6687.8955	0	16
6095	118.220786666667	4525.81639745375	3838.7012	0	16
6095	118.220786666667	4526.81869745375	4341.7563	0	16
6095	118.220786666667	4527.82099745375	3020.5059	0	16
6095	118.220786666667	4528.82329745375	3558.236	0	16
6095	118.220786666667	4537.844341613047	14296.219	0	16
6095	118.220786666667	4538.846641613047	6060.728	0	16
6095	118.220786666667	4539.848941613047	11042.141	0	16
6095	118.220786666667	4545.862741613047	138.61188	0	0
6095	118.220786666667	4557.549668512552	4210.057	0	16
6095	118.220786666667	4558.551968512552	3402.442	0	16
6095	118.220786666667	4559.554268512551	4878.0757	0	16
6095	118.220786666667	4564.565768512552	6828.505	0	0
6095	118.220786666667	4571.43929276625	10847.841	0	784
6095	118.220786666667	4572.44159276625	5791.577	0	16
6095	118.220786666667	4573.44389276625	8651.3	0	16
6095	118.220786666667	4574.4461927662505	8014.934	0	16
6095	118.220786666667	4575.448492766251	10072.881	0	16
6095	118.220786666667	4578.45539276625	2358.1423	0	0
6095	118.220786666667	4582.4645927662505	14.2653475	0	0
6095	118.220786666667	4591.6056062241405	2917.0762	0	16
6095	118.220786666667	4592.607906224141	3714.718	0	16
6095	118.220786666667	4593.61020622414	6248.9946	0	784
6095	118.220786666667	4594.61250622414	2875.4272	0	16
6095	118.220786666667	4596.61710622414	3004.099	0	0
6095	118.220786666667	4597.61940622414	4952.1504	0	0
6095	118.220786666667	4599.62400622414	61.876835	0	0
6095	118.220786666667	4638.556273755833	17227.125	0	784
6095	118.220786666667	4639.558573755833	11642.965	0	16
6095	118.220786666667	4640.560873755833	10312.421	0	16
6095	118.220786666667	4644.570073755833	10061.37	0	0
6095	118.220786666667	4663.483891546406	5169.4414	0	0
6095	118.220786666667	4664.486191546406	3852.213	0	0
6095	118.220786666667	4667.493091546406	6391.6562	0	0
6095	118.220786666667	4668.198065322448	5010.779	0	16
6095	118.220786666667	4668.495391546406	5022.2686	0	0
6095	118.220786666667	4669.200365322448	6032.702	0	16
6095	118.220786666667	4670.2026653224475	3026.0183	0	16
6095	118.220786666667	4670.58555995375	3634.0703	0	16
6095	118.220786666667	4671.58785995375	8499.174	0	784
6095	118.220786666667	4672.59015995375	4240.527	0	16
6095	118.220786666667	4673.59245995375	4565.6675	0	16
6095	118.220786666667	4676.216465322448	67.31438	0	0
6095	118.220786666667	4679.60625995375	40.352688	0	0
6095	118.220786666667	4680.60855995375	13.267365	0	0
6095	118.220786666667	4689.034220774922	25379.068	1	48
6095	118.220786666667	4690.036520774922	33114.043	1	816
6095	118.220786666667	4690.332634044687	7943.8223	0	16
6095	118.220786666667	4691.038820774921	25103.764	1	48
6095	118.220786666667	4691.3349340446875	9555.128	0	16
6095	118.220786666667	4692.017630852188	6313.9653	0	0
6095	118.220786666667	4692.337234044688	11394.573	0	16
6095	118.220786666667	4693.043420774921	5871.0063	0	0
6095	118.220786666667	4696.346434044687	12001.449	0	0
6095	118.220786666667	4697.029130852187	128.46632	0	0
6095	118.220786666667	4697.56717870375	7572.3315	0	16
6095	118.220786666667	4698.031430852187	89.06261	0	0
6095	118.220786666667	4698.56947870375	10418.998	0	16
6095	118.220786666667	4699.57177870375	10994.283	0	784
6095	118.220786666667	4703.58097870375	6136.6934	0	0
6095	118.220786666667	4707.59017870375	21.5883	0	0
6095	118.220786666667	4720.3161545525	5923.0537	0	16
6095	118.220786666667	4721.3184545525	7159.4844	0	16
6095	118.220786666667	4722.3207545525	8403.095	0	16
6095	118.220786666667	4723.323054552499	5743.9194	0	16
6095	118.220786666667	4730.339154552499	17.827267	0	0
6095	118.220786666667	4737.3565560475	9327.203	0	16
6095	118.220786666667	4738.3588560475	20645.195	0	784
6095	118.220786666667	4739.3611560475	10816.202	0	16
6095	118.220786666667	4740.3634560475	13070.59	0	16
6095	118.220786666667	4746.3772560475	96.51166	0	0
6095	118.220786666667	4747.3795560475	32.05911	0	0
6095	118.220786666667	4762.963611711562	6719.408	0	16
6095	118.220786666667	4763.9659117115625	14565.472	0	784
6095	118.220786666667	4764.968211711563	6852.3057	0	16
6095	118.220786666667	4765.970511711563	5578.8433	0	16
6095	118.220786666667	4769.979711711562	390.57687	0	16
6095	118.220786666667	4770.982011711562	152.40302	0	16
6095	118.220786666667	4771.5124591725	6637.04	0	16
6095	118.220786666667	4771.984311711562	54.752804	0	16
6095	118.220786666667	4772.5147591725	9095.618	0	784
6095	118.220786666667	4773.5170591725	7787.6455	0	16
6095	118.220786666667	4775.521659172499	4121.297	0	16
6095	118.220786666667	4776.523959172499	3845.9062	0	16
6095	118.220786666667	4777.5262591724995	12800.96	0	784
6095	118.220786666667	4811.9729135296875	4942.4106	0	16
6095	118.220786666667	4812.975213529688	3104.0293	0	16
6095	118.220786666667	4813.977513529688	6102.318	0	16
6095	118.220786666667	4825.149957479792	5054.5464	0	16
6095	118.220786666667	4826.152257479792	7885.766	0	16
6095	118.220786666667	4827.154557479792	12413.4795	0	16
6095	118.220786666667	4828.156857479792	11729.637	0	16
6095	118.220786666667	4830.161457479791	5635.9956	0	0
6095	118.220786666667	4831.1637574797915	4258.2095	0	0
6095	118.220786666667	4848.22227870375	5031.042	0	16
6095	118.220786666667	4849.22457870375	6168.4478	0	16
6095	118.220786666667	4850.22687870375	6544.314	0	16
6095	118.220786666667	4851.22917870375	6394.77	0	16
6095	118.220786666667	4854.23607870375	1121.3842	0	0
6095	118.220786666667	4856.24067870375	139.9943	0	0
6095	118.220786666667	4902.37600057875	8202.18	0	0
6095	118.220786666667	4903.37830057875	10310.834	0	0
6095	118.220786666667	4906.385200578749	5920.1177	0	0
6095	118.220786666667	4911.39670057875	75.41644	0	0
6095	118.220786666667	4930.946134302708	5425.369	0	16
6095	118.220786666667	4931.948434302708	10069.8955	0	16
6095	118.220786666667	4932.950734302708	6865.09	0	16
6095	118.220786666667	4933.953034302708	10246.24	0	784
6095	118.220786666667	4934.955334302707	7630.722	0	16
6095	118.220786666667	4935.957634302707	2121.1226	0	16
6095	118.220786666667	4948.53055761	6877.759	0	16
6095	118.220786666667	4949.53285761	10373.156	0	784
6095	118.220786666667	4950.53515761	6327.5815	0	16
6095	118.220786666667	4958.55355761	17.926043	0	0
6095	118.220786666667	4966.3540279225	5072.394	0	0
6095	118.220786666667	4968.3586279225	4476.474	0	0
6095	118.220786666667	4970.363227922499	2350.1572	0	0
6095	118.220786666667	4975.3747279225	41.35481	0	0
6095	118.220786666667	4976.669555005833	4723.613	0	16
6095	118.220786666667	4977.671855005833	3622.56	0	16
6095	118.220786666667	4978.674155005833	4209.56	0	16
6095	118.220786666667	4980.6787550058325	4995.0703	0	0
6095	118.220786666667	4981.681055005833	9628.454	0	0
6095	118.220786666667	4986.692555005833	10.138004	0	0
6095	118.220786666667	5009.973657431915	4627.8296	0	16
6095	118.220786666667	5010.975957431915	3205.9673	0	16
6095	118.220786666667	5011.978257431915	5458.0806	0	16
6095	118.220786666667	5012.029025383437	9930.362	0	0
6095	118.220786666667	5012.980557431915	1637.1848	0	16
6095	118.220786666667	5014.0336253834375	3548.9233	0	16
6095	118.220786666667	5015.035925383438	7357.918	0	16
6095	118.220786666667	5016.038225383438	5361.289	0	16
6095	118.220786666667	5019.045125383437	6315.3496	0	0
6095	118.220786666667	5021.049725383437	126.22217	0	0
6095	118.220786666667	5022.0520253834375	46.69866	0	0
6095	118.220786666667	5033.157302638438	6546.9707	0	0
6095	118.220786666667	5035.161902638438	13470.465	1	48
6095	118.220786666667	5036.164202638438	15055.665	1	48
6095	118.220786666667	5037.166502638437	13376.38	0	16
6095	118.220786666667	5038.168802638437	15566.652	0	784
6095	118.220786666667	5042.178002638438	353.49332	0	0
6095	118.220786666667	5079.618172063125	6332.8413	0	16
6095	118.220786666667	5080.620472063125	7699.6226	0	16
6095	118.220786666667	5081.622772063125	5213.901	0	16
6095	118.220786666667	5082.61139136	8808.265	0	16
6095	118.220786666667	5082.625072063125	8487.384	0	16
6095	118.220786666667	5084.61599136	3460.4575	0	0
6095	118.220786666667	5084.629672063124	2030.9896	0	0
6095	118.220786666667	5085.338263076354	4585.1577	0	16
6095	118.220786666667	5085.6182913600005	12526.646	0	0
6095	118.220786666667	5085.6319720631245	1914.91	0	0
6095	118.220786666667	5086.340563076354	4012.2576	0	16
6095	118.220786666667	5087.342863076354	5799.379	0	16
6095	118.220786666667	5087.62289136	4128.817	0	16
6095	118.220786666667	5087.636572063125	184.84882	0	0
6095	118.220786666667	5088.392586125625	5144.715	0	16
6095	118.220786666667	5088.62519136	8418.76	0	16
6095	118.220786666667	5088.638872063125	69.316315	0	0
6095	118.220786666667	5089.394886125625	5868.097	0	16
6095	118.220786666667	5089.62749136	6510.582	0	16
6095	118.220786666667	5090.349763076354	8625.052	0	0
6095	118.220786666667	5090.397186125625	6439.069	0	16
6095	118.220786666667	5091.352063076354	253.78981	0	0
6095	118.220786666667	5091.39237401625	3604.4631	0	16
6095	118.220786666667	5091.399486125625	5153.897	0	16
6095	118.220786666667	5091.63209136	83.98841	0	0
6095	118.220786666667	5092.39467401625	2141.6697	0	16
6095	118.220786666667	5092.401786125624	3384.3733	0	16
6095	118.220786666667	5092.63439136	29.21165	0	0
6095	118.220786666667	5093.39697401625	5833.1226	0	16
6095	118.220786666667	5093.404086125624	3857.4956	0	16
6095	118.220786666667	5094.3589630763545	13.484452	0	0
6095	118.220786666667	5097.413286125625	65.394936	0	0
6095	118.220786666667	5100.41307401625	12.786658	0	0
6095	118.220786666667	5101.805395140156	3567.6453	0	16
6095	118.220786666667	5101.963679393086	5965.3003	0	16
6095	118.220786666667	5102.807695140156	8662.4375	0	16
6095	118.220786666667	5102.965979393085	4133.2285	0	16
6095	118.220786666667	5103.070580656875	8967.544	0	16
6095	118.220786666667	5103.8099951401555	12949.481	0	16
6095	118.220786666667	5103.968279393085	4593.644	0	16
6095	118.220786666667	5104.072880656875	7863.724	0	16
6095	118.220786666667	5104.812295140156	9284.201	0	16
6095	118.220786666667	5105.075180656875	11115.903	0	16
6095	118.220786666667	5105.972879393085	2989.7664	0	0
6095	118.220786666667	5105.975011082539	1300.4727	0	0
6095	118.220786666667	5106.76854516457	3150.3735	0	16
6095	118.220786666667	5107.079780656874	2726.491	0	16
6095	118.220786666667	5107.77084516457	10753.268	0	16
6095	118.220786666667	5107.977479393086	288.23227	0	16
6095	118.220786666667	5107.979611082539	2309.5305	0	16
6095	118.220786666667	5108.0820806568745	2120.0344	0	16
6095	118.220786666667	5108.7731451645695	10123.432	0	16
6095	118.220786666667	5108.979779393086	117.89404	0	16
6095	118.220786666667	5108.981911082538	2828.2244	0	16
6095	118.220786666667	5108.986286776667	15755.662	0	16
6095	118.220786666667	5109.084380656875	733.7393	0	16
6095	118.220786666667	5109.77544516457	2785.6736	0	16
6095	118.220786666667	5109.982079393086	44.395706	0	16
6095	118.220786666667	5109.984211082538	1807.8099	0	16
6095	118.220786666667	5109.988586776667	6527.585	0	16
6095	118.220786666667	5110.086680656875	251.55888	0	16
6095	118.220786666667	5110.111590943333	9224.511	0	16
6095	118.220786666667	5110.826095140156	92.35107	0	0
6095	118.220786666667	5110.990886776667	6935.259	0	16
6095	118.220786666667	5111.113890943333	2775.6433	0	48
6095	118.220786666667	5111.78004516457	6395.2075	0	0
6095	118.220786666667	5112.091280656875	33.12566	0	0
6095	118.220786666667	5112.116190943333	6592.703	0	16
6095	118.220786666667	5112.830695140156	10.489913	0	0
6095	118.220786666667	5113.093580656875	10.8007765	0	0
6095	118.220786666667	5113.118490943333	12182.225	0	16
6095	118.220786666667	5113.78464516457	679.6788	0	0
6095	118.220786666667	5114.517536776667	5520.455	0	16
6095	118.220786666667	5114.995711082539	62.37605	0	0
6095	118.220786666667	5115.519836776667	5008.9385	0	16
6095	118.220786666667	5115.78924516457	104.68177	0	16
6095	118.220786666667	5116.11477011	5086.8335	0	16
6095	118.220786666667	5116.125390943333	1232.7736	0	16
6095	118.220786666667	5116.305530656875	7963.1865	0	0
6095	118.220786666667	5116.522136776667	13618.917	0	784
6095	118.220786666667	5116.79154516457	36.559826	0	16
6095	118.220786666667	5117.11707011	4045.0278	0	16
6095	118.220786666667	5117.7938451645705	11.91246	0	16
6095	118.220786666667	5118.11937011	5200.6245	0	48
6095	118.220786666667	5118.129990943333	227.33577	0	0
6095	118.220786666667	5118.310130656875	7977.2036	0	0
6095	118.220786666667	5119.312430656875	5211.2876	0	0
6095	118.220786666667	5120.11097245375	5340.27	0	16
6095	118.220786666667	5120.123970109999	1729.9287	0	16
6095	118.220786666667	5120.134590943333	29.94392	0	0
6095	118.220786666667	5121.11327245375	6874.001	0	16
6095	118.220786666667	5121.533636776667	169.37686	0	0
6095	118.220786666667	5122.11557245375	7869.239	0	16
6095	118.220786666667	5122.12857011	348.66635	0	0
6095	118.220786666667	5123.11787245375	4332.661	0	16
6095	118.220786666667	5124.12017245375	10133.928	0	16
6095	118.220786666667	5124.13317011	53.768547	0	0
6095	118.220786666667	5125.13547011	18.790508	0	0
6095	118.220786666667	5127.12707245375	657.18805	0	0
6095	118.220786666667	5128.12937245375	195.3377	0	0
6095	118.220786666667	5148.146005043035	2057.6643	0	0
6095	118.220786666667	5149.176271642344	14126.707	0	16
6095	118.220786666667	5150.178571642344	21499.422	0	784
6095	118.220786666667	5151.180871642344	17392.615	0	16
6095	118.220786666667	5152.183171642343	11512.841	0	16
6095	118.220786666667	5153.157505043035	7713.5103	0	0
6095	118.220786666667	5154.159805043035	2194.1426	0	0
6095	118.220786666667	5166.131194930893	10453.4	0	16
6095	118.220786666667	5167.125659042292	21562.672	0	16
6095	118.220786666667	5167.4660660475	4077.1006	0	0
6095	118.220786666667	5168.127959042292	25806.094	0	16
6095	118.220786666667	5168.791722118928	4410.123	0	16
6095	118.220786666667	5169.130259042292	33780.457	1	48
6095	118.220786666667	5169.4706660475	24330.932	0	16
6095	118.220786666667	5169.794022118928	16164.386	0	16
6095	118.220786666667	5170.132559042292	53230.734	1	816
6095	118.220786666667	5170.4729660475	27768.375	0	16
6095	118.220786666667	5170.796322118928	21123.477	0	16
6095	118.220786666667	5171.134859042291	36050.07	1	48
6095	118.220786666667	5171.475266047501	20096.186	0	16
6095	118.220786666667	5171.7986221189285	21695.549	0	16
6095	118.220786666667	5172.137159042291	10889.206	0	16
6095	118.220786666667	5172.455714485	3981.4395	0	16
6095	118.220786666667	5172.4775660475	1534.3174	0	0
6095	118.220786666667	5172.800922118929	7610.196	0	16
6095	118.220786666667	5173.803222118928	7569.286	0	16
6095	118.220786666667	5174.09282386	2310.758	0	0
6095	118.220786666667	5174.141759042292	5373.3257	0	16
6095	118.220786666667	5174.460314485	16111.503	0	16
6095	118.220786666667	5174.805522118928	5702.7246	0	16
6095	118.220786666667	5175.144059042292	1033.7596	0	16
6095	118.220786666667	5175.462614485	16741.848	0	16
6095	118.220786666667	5175.4844660475	2248.9404	0	16
6095	118.220786666667	5175.807822118928	27527.473	0	784
6095	118.220786666667	5176.09742386	10474.586	0	16
6095	118.220786666667	5176.154194930893	195.27539	0	16
6095	118.220786666667	5176.464914485	13455.572	0	16
6095	118.220786666667	5176.4867660475	728.77875	0	16
6095	118.220786666667	5176.810122118928	5037.3774	0	16
6095	118.220786666667	5177.09972386	5815.3076	0	16
6095	118.220786666667	5177.148659042292	138.78894	0	16
6095	118.220786666667	5177.467214484999	8604.437	0	16
6095	118.220786666667	5178.10202386	9840.955	0	16
6095	118.220786666667	5178.150959042292	45.70783	0	16
6095	118.220786666667	5179.10432386	8160.3174	0	16
6095	118.220786666667	5180.10662386	18061.703	0	784
6095	118.220786666667	5180.8193221189285	23.952385	0	0
6095	118.220786666667	5181.476414485	487.96002	0	16
6095	118.220786666667	5182.478714485	185.65665	0	16
6095	118.220786666667	5183.11352386	243.98448	0	0
6095	118.220786666667	5183.481014485	65.49802	0	16
6095	118.220786666667	5183.783620091328	3904.5686	0	16
6095	118.220786666667	5184.80562964125	5994.133	0	16
6095	118.220786666667	5185.80792964125	13330.912	0	16
6095	118.220786666667	5186.12042386	10.816548	0	0
6095	118.220786666667	5186.81022964125	13671.991	0	16
6095	118.220786666667	5187.81252964125	10494.996	0	16
6095	118.220786666667	5189.817129641249	9047.197	0	16
6095	118.220786666667	5190.799720091328	1380.6146	0	16
6095	118.220786666667	5191.802020091328	1130.3958	0	16
6095	118.220786666667	5192.806599276667	8064.6426	0	16
6095	118.220786666667	5192.82402964125	227.89629	0	16
6095	118.220786666667	5193.1194247975	9732.472	0	16
6095	118.220786666667	5193.808899276667	11186.852	0	16
6095	118.220786666667	5193.82632964125	87.051704	0	16
6095	118.220786666667	5194.1217247975	8825.427	0	16
6095	118.220786666667	5194.811199276667	15069.0	0	784
6095	118.220786666667	5194.82862964125	59.00193	0	16
6095	118.220786666667	5195.1240247975	6583.962	0	16
6095	118.220786666667	5196.0084290919785	5235.661	0	16
6095	118.220786666667	5197.010729091979	8260.028	0	16
6095	118.220786666667	5197.812602122578	4734.3257	0	16
6095	118.220786666667	5198.013029091979	5353.1245	0	16
6095	118.220786666667	5198.814902122578	6739.3027	0	16
6095	118.220786666667	5199.817202122578	3740.361	0	16
6095	118.220786666667	5200.819502122578	8702.32	0	784
6095	118.220786666667	5201.1378247975	100.55269	0	0
6095	118.220786666667	5201.8218021225775	1799.4762	0	16
6095	118.220786666667	5201.827299276667	45.17097	0	0
6095	118.220786666667	5204.0268290919785	58.281048	0	0
6095	118.220786666667	5204.828702122578	172.80333	0	0
6095	118.220786666667	5241.80057714125	7245.1514	0	16
6095	118.220786666667	5242.80287714125	5726.3813	0	16
6095	118.220786666667	5243.80517714125	2210.8118	0	16
6095	118.220786666667	5245.358493156875	5850.633	0	0
6095	118.220786666667	5247.363093156875	7853.2944	0	16
6095	118.220786666667	5248.365393156875	6885.46	0	16
6095	118.220786666667	5248.81667714125	130.79959	0	0
6095	118.220786666667	5249.367693156875	5030.757	0	16
6095	118.220786666667	5252.374593156875	5790.9766	0	0
6095	118.220786666667	5254.379193156875	4190.209	0	0
6095	118.220786666667	5255.381493156875	76.59755	0	0
6095	118.220786666667	5256.383793156875	27.322487	0	0
6095	118.220786666667	5259.659348688334	8748.966	0	16
6095	118.220786666667	5260.661648688334	8684.355	0	16
6095	118.220786666667	5261.663948688334	4869.695	0	16
6095	118.220786666667	5266.675448688333	3571.155	0	0
6095	118.220786666667	5268.2796904225	9084.006	0	16
6095	118.220786666667	5269.2819904225	13424.176	0	16
6095	118.220786666667	5270.2842904225	10822.23	0	16
6095	118.220786666667	5271.2865904225	7175.5576	0	16
6095	118.220786666667	5272.2888904225	20572.977	0	784
6095	118.220786666667	5273.291190422499	3964.5095	0	16
6095	118.220786666667	5274.293490422499	8666.146	0	16
6095	118.220786666667	5276.2980904225	11522.928	0	0
6095	118.220786666667	5277.3003904225	4756.9717	0	0
6095	118.220786666667	5280.3072904225	13.119449	0	0
6095	118.220786666667	5312.353033584166	7215.311	0	16
6095	118.220786666667	5313.355333584166	9654.85	0	48
6095	118.220786666667	5314.357633584166	3078.216	0	16
6095	118.220786666667	5318.366833584166	5134.5	0	0
6095	118.220786666667	5326.122680005833	4377.081	0	16
6095	118.220786666667	5327.124980005833	3338.3997	0	16
6095	118.220786666667	5328.127280005833	6227.6055	0	784
6095	118.220786666667	5331.134180005833	1230.4087	0	0
6095	118.220786666667	5332.136480005833	4454.5435	0	0
6095	118.220786666667	5333.532130068541	7355.758	0	16
6095	118.220786666667	5334.141080005833	48.294525	0	0
6095	118.220786666667	5334.534430068541	4157.6504	0	16
6095	118.220786666667	5335.143380005833	17.410711	0	0
6095	118.220786666667	5335.536730068541	2871.8281	0	16
6095	118.220786666667	5336.539030068541	3598.2188	0	16
6095	118.220786666667	5342.552830068541	40.83922	0	0
6095	118.220786666667	5351.8376596234375	2325.4119	0	16
6095	118.220786666667	5352.839959623438	3311.5146	0	16
6095	118.220786666667	5353.842259623438	4266.3706	0	16
6095	118.220786666667	5420.196889134297	3793.921	0	0
6095	118.220786666667	5422.201489134297	4785.515	0	16
6095	118.220786666667	5423.203789134297	7517.62	0	784
6095	118.220786666667	5424.206089134297	4285.3545	0	16
6095	118.220786666667	5424.7524545453125	3942.817	0	16
6095	118.220786666667	5425.754754545313	3547.0771	0	16
6095	118.220786666667	5426.757054545313	3787.9724	0	16
6095	118.220786666667	5429.763954545313	1894.7941	0	0
6095	118.220786666667	5433.7731545453125	15.597933	0	0
6095	118.220786666667	5440.0603158734375	4721.458	0	16
6095	118.220786666667	5441.062615873438	3561.7314	0	16
6095	118.220786666667	5442.064915873437	5136.8687	0	16
6095	118.220786666667	5448.0787158734365	51.66841	0	0
6095	118.220786666667	5469.832281126484	4563.422	0	16
6095	118.220786666667	5470.834581126484	4123.456	0	16
6095	118.220786666667	5471.8368811264845	12848.167	0	16
6095	118.220786666667	5472.282511790547	10382.839	0	0
6095	118.220786666667	5472.839181126485	4106.141	0	16
6095	118.220786666667	5473.058460344375	16638.422	0	784
6095	118.220786666667	5473.284811790547	11243.9	0	0
6095	118.220786666667	5474.060760344375	7571.4883	0	16
6095	118.220786666667	5475.063060344375	9880.492	0	16
6095	118.220786666667	5476.065360344374	16620.207	0	16
6095	118.220786666667	5476.291711790546	4838.105	0	0
6095	118.220786666667	5476.848381126484	6577.3296	0	0
6095	118.220786666667	5482.070907151875	20.498516	0	0
6095	118.220786666667	5530.70062089125	6540.3955	0	16
6095	118.220786666667	5531.70292089125	7920.5024	0	16
6095	118.220786666667	5532.70522089125	9183.543	0	16
6095	118.220786666667	5533.70752089125	3037.202	0	16
6095	118.220786666667	5538.71902089125	4154.903	0	16
6095	118.220786666667	5539.051794065937	3152.0505	0	16
6095	118.220786666667	5539.72132089125	90.35201	0	16
6095	118.220786666667	5539.739216464167	4565.358	0	16
6095	118.220786666667	5540.0540940659375	8387.518	0	16
6095	118.220786666667	5540.72362089125	33.474995	0	16
6095	118.220786666667	5540.741516464167	5998.2515	0	16
6095	118.220786666667	5541.056394065938	9477.857	0	784
6095	118.220786666667	5541.72592089125	11.586233	0	16
6095	118.220786666667	5541.743816464167	4706.9556	0	16
6095	118.220786666667	5542.058694065938	3655.1875	0	16
6095	118.220786666667	5547.003123362812	3978.6597	0	16
6095	118.220786666667	5547.757616464167	67.99163	0	0
6095	118.220786666667	5548.0054233628125	5591.6045	0	16
6095	118.220786666667	5549.007723362813	4337.2544	0	16
6095	118.220786666667	5550.077094065938	10.005965	0	0
6095	118.220786666667	5551.012323362812	2907.0908	0	0
6095	118.220786666667	5579.0781381390625	2645.775	0	16
6095	118.220786666667	5580.080438139063	5129.619	0	16
6095	118.220786666667	5581.082738139063	3216.351	0	16
6095	118.220786666667	5586.094238139063	3164.0703	0	0
6095	118.220786666667	5587.562950053125	2832.7415	0	16
6095	118.220786666667	5588.565250053125	4430.0435	0	16
6095	118.220786666667	5589.567550053125	5461.098	0	16
6095	118.220786666667	5590.569850053124	3906.8025	0	16
6095	118.220786666667	5594.437180719584	5347.441	0	16
6095	118.220786666667	5595.439480719584	1547.185	0	16
6095	118.220786666667	5596.441780719584	5392.966	0	16
6095	118.220786666667	5597.585950053124	28.694698	0	0
6095	118.220786666667	5598.183064120417	20126.588	0	784
6095	118.220786666667	5599.185364120417	18975.148	0	16
6095	118.220786666667	5600.187664120417	7414.086	0	16
6095	118.220786666667	5600.7520814357285	4476.628	0	16
6095	118.220786666667	5601.189964120416	10150.716	0	16
6095	118.220786666667	5601.754381435729	7192.311	0	16
6095	118.220786666667	5602.756681435729	15517.178	0	16
6095	118.220786666667	5608.206064120417	31.16557	0	0
6095	118.220786666667	5611.386990531641	5570.459	0	16
6095	118.220786666667	5612.389290531641	7391.678	0	16
6095	118.220786666667	5613.39159053164	2876.1045	0	16
6095	118.220786666667	5615.39619053164	2624.4094	0	0
6095	118.220786666667	5621.40999053164	11.39924	0	0
6095	118.220786666667	5646.759681568333	6862.107	0	0
6095	118.220786666667	5648.764281568333	6563.225	0	16
6095	118.220786666667	5649.766581568333	7333.064	0	16
6095	118.220786666667	5650.768881568333	5448.7915	0	16
6095	118.220786666667	5654.778081568333	770.6972	0	0
6095	118.220786666667	5655.120712425312	9754.367	0	16
6095	118.220786666667	5655.504888548359	3841.818	0	16
6095	118.220786666667	5656.1230124253125	5115.2705	0	16
6095	118.220786666667	5656.507188548359	5511.6177	0	16
6095	118.220786666667	5657.125312425313	3085.1724	0	16
6095	118.220786666667	5657.1410185475	1486.1211	0	16
6095	118.220786666667	5657.5094885483595	7023.4985	0	16
6095	118.220786666667	5658.127612425313	2705.317	0	16
6095	118.220786666667	5658.51178854836	13780.223	0	784
6095	118.220786666667	5659.129912425312	5031.308	0	16
6095	118.220786666667	5659.1456185475	8274.377	0	16
6095	118.220786666667	5659.51408854836	8037.2397	0	16
6095	118.220786666667	5659.800474406875	6057.257	0	16
6095	118.220786666667	5660.1479185475	10284.037	0	16
6095	118.220786666667	5660.802774406875	8364.192	0	16
6095	118.220786666667	5661.1502185475	6052.291	0	16
6095	118.220786666667	5661.805074406875	7732.3867	0	16
6095	118.220786666667	5662.152518547499	5081.833	0	16
6095	118.220786666667	5662.751586255833	9713.748	0	16
6095	118.220786666667	5663.523288548359	6362.2515	0	0
6095	118.220786666667	5663.753886255833	9458.01	0	16
6095	118.220786666667	5664.525588548359	135.87932	0	0
6095	118.220786666667	5664.756186255833	3275.3298	0	16
6095	118.220786666667	5664.8119744068745	1445.1552	0	0
6095	118.220786666667	5666.1617185475	380.71188	0	16
6095	118.220786666667	5666.53018854836	18.7158	0	0
6095	118.220786666667	5667.1640185475	157.10829	0	16
6095	118.220786666667	5668.1663185475	60.17418	0	16
6095	118.220786666667	5668.765386255833	5007.4995	0	0
6095	118.220786666667	5669.823474406875	18.033674	0	0
6095	118.220786666667	5676.655110369739	4275.856	0	16
6095	118.220786666667	5677.657410369739	1984.9978	0	16
6095	118.220786666667	5678.6597103697395	3141.0137	0	16
6095	118.220786666667	5682.571208079609	4026.8535	0	16
6095	118.220786666667	5683.573508079609	4500.394	0	16
6095	118.220786666667	5684.5758080796095	2913.4255	0	16
6095	118.220786666667	5686.580408079609	9507.893	0	0
6095	118.220786666667	5692.594208079609	12.113729	0	0
6095	118.220786666667	5712.69102870375	5508.8057	0	16
6095	118.220786666667	5713.69332870375	8566.2295	0	16
6095	118.220786666667	5714.69562870375	15834.047	0	784
6095	118.220786666667	5715.697928703749	4312.164	0	16
6095	118.220786666667	5720.70942870375	157.59059	0	0
6095	118.220786666667	5725.610275413594	6063.6943	0	16
6095	118.220786666667	5726.612575413594	8573.786	0	16
6095	118.220786666667	5727.614875413594	5637.7617	0	16
6095	118.220786666667	5730.621775413593	3681.3306	0	0
6095	118.220786666667	5732.626375413593	930.1627	0	16
6095	118.220786666667	5733.628675413594	121.35243	0	16
6095	118.220786666667	5734.630975413594	47.174522	0	16
6095	118.220786666667	5735.633275413594	17.138353	0	16
6095	118.220786666667	5812.837956487812	7553.083	0	16
6095	118.220786666667	5813.840256487812	3106.1353	0	16
6095	118.220786666667	5814.8425564878125	4743.8823	0	16
6095	118.220786666667	5816.847156487812	8338.909	0	0
6095	118.220786666667	5817.849456487812	2769.949	0	0
6095	118.220786666667	5835.78142388125	3368.3955	0	0
6095	118.220786666667	5837.68321620375	12596.817	0	16
6095	118.220786666667	5837.78602388125	6937.89	0	16
6095	118.220786666667	5838.68551620375	4959.5967	0	16
6095	118.220786666667	5838.78832388125	7352.2495	0	16
6095	118.220786666667	5839.68781620375	7654.6953	0	16
6095	118.220786666667	5839.79062388125	4462.901	0	16
6095	118.220786666667	5840.690116203749	10417.057	0	16
6095	118.220786666667	5840.79292388125	2254.6516	0	16
6095	118.220786666667	5845.80442388125	123.71176	0	0
6095	118.220786666667	5846.70391620375	84.40734	0	0
6095	118.220786666667	5848.70851620375	10.898446	0	0
6095	118.220786666667	5848.80315995375	8014.343	0	16
6095	118.220786666667	5849.80545995375	9689.094	0	16
6095	118.220786666667	5850.80775995375	9058.116	0	16
6095	118.220786666667	5853.8146599537495	11334.374	0	0
6095	118.220786666667	5857.229307414687	8938.0625	0	16
6095	118.220786666667	5858.2316074146875	7527.302	0	16
6095	118.220786666667	5858.610357802916	10969.601	0	16
6095	118.220786666667	5859.233907414688	4464.6724	0	16
6095	118.220786666667	5859.612657802916	5053.093	0	16
6095	118.220786666667	5860.236207414687	10404.203	0	16
6095	118.220786666667	5860.614957802916	9664.628	0	16
6095	118.220786666667	5860.615083546964	2155.1338	0	16
6095	118.220786666667	5861.617257802916	8302.759	0	16
6095	118.220786666667	5861.617383546964	4299.9473	0	16
6095	118.220786666667	5862.240807414687	5386.134	0	0
6095	118.220786666667	5862.619683546965	4652.7275	0	16
6095	118.220786666667	5863.621983546965	8307.75	0	16
6095	118.220786666667	5864.624283546965	6097.027	0	16
6095	118.220786666667	5865.623093805521	4723.8877	0	16
6095	118.220786666667	5865.626457802916	497.95303	0	0
6095	118.220786666667	5865.626583546965	7003.0615	0	16
6095	118.220786666667	5865.813037522968	1196.787	0	0
6095	118.220786666667	5866.250007414687	58.272713	0	0
6095	118.220786666667	5866.6253938055215	4103.626	0	16
6095	118.220786666667	5866.628883546964	3644.0366	0	16
6095	118.220786666667	5867.2523074146875	21.59235	0	0
6095	118.220786666667	5867.817637522969	4062.1218	0	16
6095	118.220786666667	5868.819937522969	7338.568	0	16
6095	118.220786666667	5869.822237522969	5476.9053	0	16
6095	118.220786666667	5871.826837522968	18267.688	0	0
6095	118.220786666667	5873.831437522968	946.83856	0	0
6095	118.220786666667	5874.8337375229685	441.7863	0	0
6095	118.220786666667	5914.655076227396	6702.7334	0	16
6095	118.220786666667	5915.6573762273965	4075.323	0	16
6095	118.220786666667	5916.659676227397	3086.563	0	16
6095	118.220786666667	5917.661976227397	5625.1494	0	16
6095	118.220786666667	5921.671176227395	252.65387	0	0
6095	118.220786666667	5922.673476227395	108.76803	0	0
6095	118.220786666667	5941.621696544687	16518.975	0	16
6095	118.220786666667	5942.6239965446875	11805.507	0	16
6095	118.220786666667	5943.626296544688	20196.111	0	784
6095	118.220786666667	5952.646996544688	18.234875	0	0
6095	118.220786666667	6014.786301813334	9937.817	0	784
6095	118.220786666667	6015.788601813334	4105.544	0	16
6095	118.220786666667	6016.790901813334	3433.2942	0	16
6095	118.220786666667	6022.804701813333	129.35144	0	0
6095	118.220786666667	6024.1163392482285	4906.8955	0	16
6095	118.220786666667	6024.809301813333	19.734177	0	0
6095	118.220786666667	6025.118639248229	4096.18	0	16
6095	118.220786666667	6026.120939248229	4987.431	0	16
6095	118.220786666667	6028.2364640854685	1594.419	4903	112
6095	118.220786666667	6029.212980005833	15388.044	4903	112
6095	118.220786666667	6030.130139248228	7508.183	0	0
6095	118.220786666667	6030.215280005833	37636.695	4903	112
6095	118.220786666667	6031.217580005833	29491.025	4903	112
6095	118.220786666667	6032.219880005833	31446.732	4903	112
6095	118.220786666667	6033.222180005832	22200.035	4903	112
6095	118.220786666667	6033.681380131249	3037.3508	0	16
6095	118.220786666667	6034.139339248229	18.889015	0	0
6095	118.220786666667	6034.224480005832	21723.562	4903	112
6095	118.220786666667	6034.683680131249	4678.6943	0	16
6095	118.220786666667	6035.685980131249	2607.5823	0	16
6095	118.220786666667	6036.688280131249	9048.407	0	16
6095	118.220786666667	6037.690580131249	5674.3823	0	16
6095	118.220786666667	6038.259464085469	8061.205	0	0
6095	118.220786666667	6039.593671281875	9563.754	0	16
6095	118.220786666667	6040.238280005833	71.978775	0	0
6095	118.220786666667	6040.595971281875	10161.096	0	16
6095	118.220786666667	6041.598271281875	13638.817	0	784
6095	118.220786666667	6042.600571281875	9645.699	0	16
6095	118.220786666667	6044.605171281874	10289.343	0	0
6095	118.220786666667	6051.621271281875	16.483414	0	0
6095	118.220786666667	6065.896667173125	9538.029	0	16
6095	118.220786666667	6066.898967173125	3881.8926	0	16
6095	118.220786666667	6067.901267173125	2169.5962	0	16
6095	118.220786666667	6077.995019133437	4786.555	0	16
6095	118.220786666667	6078.145066461771	5455.985	0	16
6095	118.220786666667	6078.9973191334375	8004.621	0	16
6095	118.220786666667	6079.1473664617715	3804.805	0	16
6095	118.220786666667	6079.999619133438	4688.509	0	16
6095	118.220786666667	6080.149666461772	2674.4802	0	16
6095	118.220786666667	6082.004219133437	5947.4536	0	0
6095	118.220786666667	6085.321342387109	6716.014	0	16
6095	118.220786666667	6086.323642387109	3075.9397	0	16
6095	118.220786666667	6087.325942387109	6021.0967	0	16
6095	118.220786666667	6088.168066461771	18.202919	0	0
6095	118.220786666667	6088.328242387109	3343.256	0	16
6095	118.220786666667	6095.344342387109	22.106514	0	0
6095	118.220786666667	6108.4311654828125	6403.1074	0	16
6095	118.220786666667	6109.433465482813	2992.931	0	16
6095	118.220786666667	6110.435765482812	4354.814	0	16
6095	118.220786666667	6129.0837702875	775.4556	0	0
6095	118.220786666667	6131.0883702875	4448.8525	0	0
6095	118.220786666667	6132.0906702875	6648.362	0	0
6095	118.220786666667	6134.095270287499	6970.1904	0	16
6095	118.220786666667	6135.097570287499	2629.698	0	16
6095	118.220786666667	6136.0998702874995	1547.5402	0	16
6095	118.220786666667	6136.70178644875	6421.304	0	0
6095	118.220786666667	6137.738541185938	1856.0626	0	16
6095	118.220786666667	6138.1044702875	390.45926	0	0
6095	118.220786666667	6138.70638644875	15070.396	0	16
6095	118.220786666667	6138.740841185938	1285.2728	0	16
6095	118.220786666667	6139.70868644875	3515.3286	0	16
6095	118.220786666667	6139.743141185937	4331.6616	0	16
6095	118.220786666667	6140.109070287499	69.95495	0	0
6095	118.220786666667	6140.71098644875	4958.71	0	16
6095	118.220786666667	6141.111370287499	26.575378	0	0
6095	118.220786666667	6141.747741185937	1609.7589	0	0
6095	118.220786666667	6142.750041185937	912.5584	0	0
6095	118.220786666667	6144.255853929219	10298.093	0	16
6095	118.220786666667	6144.72018644875	6568.064	0	0
6095	118.220786666667	6145.258153929219	32447.635	1	816
6095	118.220786666667	6146.2638777875	14146.636	1	48
6095	118.220786666667	6146.759241185938	29.364185	0	0
6095	118.220786666667	6147.262753929219	22846.037	1	48
6095	118.220786666667	6148.265053929219	12203.589	0	16
6095	118.220786666667	6149.267353929218	8691.961	0	48
6095	118.220786666667	6149.73168644875	10.084284	0	0
6095	118.220786666667	6150.273077787499	3826.136	0	16
6095	118.220786666667	6151.266454875625	8603.62	0	16
6095	118.220786666667	6152.268754875625	7678.1885	0	16
6095	118.220786666667	6154.273354875625	120.685326	0	0
6095	118.220786666667	6154.726690306172	9960.063	0	784
6095	118.220786666667	6155.728990306172	4065.522	0	16
6095	118.220786666667	6156.283453929219	19.181177	0	0
6095	118.220786666667	6156.731290306172	5116.613	0	16
6095	118.220786666667	6157.733590306172	2175.556	0	16
6095	118.220786666667	6161.742790306172	9220.447	0	0
6095	118.220786666667	6166.732916396666	4049.2834	0	16
6095	118.220786666667	6167.735216396666	5643.9155	0	16
6095	118.220786666667	6168.737516396666	5538.1235	0	16
6095	118.220786666667	6169.739816396666	3493.1438	0	16
6095	118.220786666667	6173.749016396666	8913.047	0	0
6095	118.220786666667	6175.753616396666	63.473083	0	0
6095	118.220786666667	6181.605478861718	4652.6836	0	0
6095	118.220786666667	6183.610078861719	4480.8086	0	16
6095	118.220786666667	6184.612378861719	4164.879	0	16
6095	118.220786666667	6185.614678861719	4984.599	0	784
6095	118.220786666667	6187.619278861719	2743.173	0	16
6095	118.220786666667	6188.621578861717	2667.3032	0	16
6095	118.220786666667	6189.6238788617175	7490.8906	0	784
6095	118.220786666667	6192.160911478906	4667.157	0	16
6095	118.220786666667	6193.163211478906	4747.4634	0	16
6095	118.220786666667	6194.165511478906	6471.2935	0	16
6095	118.220786666667	6195.1678114789065	7463.418	0	16
6095	118.220786666667	6199.177011478905	936.2747	0	0
6095	118.220786666667	6201.181611478905	75.37839	0	0
6095	118.220786666667	6241.560160716328	6503.5127	0	784
6095	118.220786666667	6242.562460716328	4661.735	0	16
6095	118.220786666667	6243.564760716328	5848.1943	0	16
6095	118.220786666667	6245.5693607163275	3219.13	0	0
6095	118.220786666667	6247.573960716328	2565.5884	0	0
6095	118.220786666667	6250.580860716328	66.30646	0	0
6095	118.220786666667	6270.86458957375	15600.607	0	784
6095	118.220786666667	6271.86688957375	4013.0269	0	16
6095	118.220786666667	6272.86918957375	4846.737	0	16
6095	118.220786666667	6280.88758957375	31.708824	0	0
6095	118.220786666667	6287.97752394875	8890.498	0	16
6095	118.220786666667	6288.97982394875	8805.65	0	16
6095	118.220786666667	6289.98212394875	3184.2854	0	16
6095	118.220786666667	6292.946189799219	3154.3086	0	16
6095	118.220786666667	6292.9890239487495	2050.6409	0	0
6095	118.220786666667	6293.948489799219	3989.9514	0	16
6095	118.220786666667	6294.950789799219	3328.5505	0	16
6095	118.220786666667	6295.953089799219	4759.582	0	784
6095	118.220786666667	6298.9599897992175	3922.3958	0	0
6095	118.220786666667	6299.962289799218	3830.0505	0	0
6095	118.220786666667	6340.790516008437	4400.657	0	16
6095	118.220786666667	6341.179124078959	7097.6587	0	16
6095	118.220786666667	6341.7928160084375	2615.8687	0	16
6095	118.220786666667	6342.181424078959	6934.1665	0	16
6095	118.220786666667	6342.795116008438	6346.942	0	16
6095	118.220786666667	6343.183724078959	7403.6226	0	784
6095	118.220786666667	6343.797416008437	2575.821	0	16
6095	118.220786666667	6346.804316008437	12128.656	0	0
6095	118.220786666667	6347.192924078958	5668.968	0	0
6095	118.220786666667	6348.195224078958	431.26483	0	0
6095	118.220786666667	6348.808916008437	1310.2526	0	0
6095	118.220786666667	6349.217451634297	1288.3854	0	0
6095	118.220786666667	6351.222051634297	4796.681	0	16
6095	118.220786666667	6352.204424078958	11.061922	0	0
6095	118.220786666667	6352.224351634297	9840.302	0	16
6095	118.220786666667	6353.226651634297	7423.9688	0	16
6095	118.220786666667	6354.228951634297	4070.9883	0	16
6095	118.220786666667	6357.2358516342965	8413.485	0	0
6095	118.220786666667	6359.240451634297	434.19354	0	16
6095	118.220786666667	6360.242751634297	116.429924	0	16
6095	118.220786666667	6361.245051634297	44.87438	0	16
6095	118.220786666667	6375.496154506251	2124.174	0	16
6095	118.220786666667	6376.498454506251	5753.5454	0	16
6095	118.220786666667	6377.500754506251	6955.6895	0	16
6095	118.220786666667	6378.503054506251	10409.029	0	784
6095	118.220786666667	6380.507654506251	2801.0896	0	0
6095	118.220786666667	6381.612928178125	4420.654	0	16
6095	118.220786666667	6382.615228178125	4976.518	0	16
6095	118.220786666667	6383.51455450625	2851.7122	0	0
6095	118.220786666667	6383.617528178125	7446.436	0	16
6095	118.220786666667	6385.51915450625	101.31869	0	0
6095	118.220786666667	6388.494247581562	5329.4927	0	16
6095	118.220786666667	6389.4965475815625	7439.0386	0	16
6095	118.220786666667	6390.498847581563	6754.2744	0	16
6095	118.220786666667	6390.6751771388535	5681.735	0	16
6095	118.220786666667	6391.501147581563	3777.7754	0	16
6095	118.220786666667	6391.677477138854	5726.675	0	16
6095	118.220786666667	6392.503447581561	5119.915	0	16
6095	118.220786666667	6392.679777138854	11980.778	0	16
6095	118.220786666667	6394.057539524922	5871.4624	0	0
6095	118.220786666667	6396.062139524922	6540.7324	0	16
6095	118.220786666667	6396.512647581561	482.51505	0	0
6095	118.220786666667	6397.064439524922	3471.7358	0	16
6095	118.220786666667	6397.6213779225	3532.531	0	16
6095	118.220786666667	6397.6213779225	1108.8772	0	16
6095	118.220786666667	6397.6213779225	186.73297	0	16
6095	118.220786666667	6398.066739524922	4858.247	0	16
6095	118.220786666667	6398.6236779225	315.3147	0	16
6095	118.220786666667	6398.6236779225	1004.4927	0	16
6095	118.220786666667	6398.6236779225	4414.617	0	16
6095	118.220786666667	6398.6236779225	1385.768	0	16
6095	118.220786666667	6399.069039524922	5075.196	0	16
6095	118.220786666667	6399.519547581562	14.410985	0	0
6095	118.220786666667	6399.6259779225	4280.9272	0	16
6095	118.220786666667	6399.6259779225	1343.8021	0	16
6095	118.220786666667	6399.6259779225	171.63922	0	16
6095	118.220786666667	6402.96886919375	2609.831	0	16
6095	118.220786666667	6403.078239524922	3516.9583	0	0
6095	118.220786666667	6403.97116919375	6664.2476	0	16
6095	118.220786666667	6404.080539524922	4858.1514	0	0
6095	118.220786666667	6404.97346919375	4656.9634	0	16
6095	118.220786666667	6405.082839524922	101.73288	0	0
6095	118.220786666667	6405.495835735	6605.3696	0	16
6095	118.220786666667	6406.498135735	6356.7456	0	16
6095	118.220786666667	6406.6420779225	68.44207	0	0
6095	118.220786666667	6406.6420779225	21.48427	0	0
6095	118.220786666667	6406.97806919375	2555.6855	0	0
6095	118.220786666667	6407.087439524922	14.235473	0	0
6095	118.220786666667	6407.500435735	8840.407	0	16
6095	118.220786666667	6407.6443779225	26.43266	0	0
6095	118.220786666667	6408.502735734999	4695.726	0	16
6095	118.220786666667	6409.505035734999	4399.78	0	16
6095	118.220786666667	6410.987269193749	181.1473	0	16
6095	118.220786666667	6411.9815827866405	7715.8423	0	16
6095	118.220786666667	6411.989569193749	75.14384	0	16
6095	118.220786666667	6412.983882786641	5836.7666	0	16
6095	118.220786666667	6412.991869193749	29.048792	0	16
6095	118.220786666667	6413.514235735	666.9824	0	0
6095	118.220786666667	6413.986182786641	8795.911	0	784
6095	118.220786666667	6415.518835735	49.883224	0	0
6095	118.220786666667	6416.99308278664	1810.0978	0	0
6095	118.220786666667	6421.0022827866405	133.96603	0	0
6095	118.220786666667	6423.006882786641	18.7688	0	0
6095	118.220786666667	6423.292974485859	5286.611	0	16
6095	118.220786666667	6424.295274485859	1682.8755	0	16
6095	118.220786666667	6425.2975744858595	8413.073	0	16
6095	118.220786666667	6426.29987448586	4152.7153	0	16
6095	118.220786666667	6427.302174485859	2625.1365	0	16
6095	118.220786666667	6428.304474485859	1785.8718	0	16
6095	118.220786666667	6432.313674485859	77.491646	0	0
6095	118.220786666667	6440.472514231953	5192.3335	0	16
6095	118.220786666667	6441.474814231953	4218.7085	0	16
6095	118.220786666667	6442.477114231953	5952.121	0	16
6095	118.220786666667	6444.4817142319525	14340.812	0	0
6095	118.220786666667	6469.321874632344	2848.737	0	16
6095	118.220786666667	6470.324174632344	4946.097	0	16
6095	118.220786666667	6471.326474632344	8828.653	0	784
6095	118.220786666667	6472.328774632344	7731.845	0	16
6095	118.220786666667	6477.340274632344	8354.85	0	0
6095	118.220786666667	6479.344874632344	36.305264	0	0
6095	118.220786666667	6480.20701613625	5845.18	0	16
6095	118.220786666667	6481.20931613625	7517.1484	0	16
6095	118.220786666667	6482.21161613625	7723.089	0	16
6095	118.220786666667	6483.21391613625	5896.9985	0	16
6095	118.220786666667	6484.216216136249	3293.6719	0	16
6095	118.220786666667	6488.22541613625	286.6167	0	0
6095	118.220786666667	6491.23231613625	16.82336	0	0
6095	118.220786666667	6499.606327464375	5381.622	0	16
6095	118.220786666667	6500.608627464375	6141.666	0	16
6095	118.220786666667	6501.610927464375	4914.2593	0	16
6095	118.220786666667	6502.613227464375	3889.347	0	16
6095	118.220786666667	6503.615527464375	6980.143	0	16
6095	118.220786666667	6504.617827464374	4944.534	0	16
6095	118.220786666667	6506.622427464375	3777.371	0	0
6095	118.220786666667	6508.627027464375	4996.229	0	0
6095	118.220786666667	6511.633927464375	14.783295	0	0
6095	118.220786666667	6514.047200213489	1945.7101	0	16
6095	118.220786666667	6515.049500213489	2706.3738	0	16
6095	118.220786666667	6516.0518002134895	1615.9957	0	16
6095	118.220786666667	6549.60616551125	2509.226	0	16
6095	118.220786666667	6550.627522709376	8080.262	0	16
6095	118.220786666667	6551.629822709376	12242.739	0	16
6095	118.220786666667	6552.551757505156	2499.1177	0	16
6095	118.220786666667	6552.632122709376	8181.1533	0	16
6095	118.220786666667	6553.554057505156	2659.0266	0	16
6095	118.220786666667	6553.634422709376	9340.618	0	16
6095	118.220786666667	6554.5563575051565	2743.8188	0	16
6095	118.220786666667	6554.636722709376	9615.169	0	16
6095	118.220786666667	6555.639022709374	5784.864	0	16
6095	118.220786666667	6557.563257505157	2606.1223	0	0
6095	118.220786666667	6557.6436227093745	3542.4321	0	0
6095	118.220786666667	6558.150856235626	4461.168	0	0
6095	118.220786666667	6560.155456235625	2488.815	0	16
6095	118.220786666667	6560.570157505156	2556.8948	0	0
6095	118.220786666667	6560.650522709375	27.589455	0	0
6095	118.220786666667	6561.157756235625	4154.222	0	16
6095	118.220786666667	6561.652822709375	10.193838	0	0
6095	118.220786666667	6562.160056235625	3094.4172	0	16
6095	118.220786666667	6567.788440659453	2256.1936	0	16
6095	118.220786666667	6567.788440659453	462.96704	0	16
6095	118.220786666667	6568.790740659453	2842.3267	0	16
6095	118.220786666667	6569.793040659453	2864.4778	0	16
6095	118.220786666667	6569.793040659453	2488.3647	0	16
6095	118.220786666667	6572.799940659453	1004.45337	0	0
6095	118.220786666667	6576.26746919375	2081.2114	0	16
6095	118.220786666667	6577.26976919375	2765.491	0	16
6095	118.220786666667	6578.27206919375	1579.9795	0	16
6095	118.220786666667	6583.283569193749	3478.237	0	0
6095	118.220786666667	6586.290469193749	13.498621	0	0
6095	118.220786666667	6587.28728325625	7036.2144	0	0
6095	118.220786666667	6589.29188325625	3105.0547	0	16
6095	118.220786666667	6590.29418325625	9577.969	0	16
6095	118.220786666667	6591.29648325625	3386.5244	0	16
6095	118.220786666667	6595.305683256249	3522.489	0	0
6095	118.220786666667	6596.307983256249	384.08963	0	0
6095	118.220786666667	6600.317183256249	11.155511	0	0
6095	118.220786666667	6615.963269975	5391.6064	0	16
6095	118.220786666667	6616.965569975	8354.697	0	784
6095	118.220786666667	6617.967869975	6591.7397	0	16
6095	118.220786666667	6622.979369974999	7669.736	0	0
6095	118.220786666667	6625.981863334375	4197.301	0	0
6095	118.220786666667	6625.986269974999	52.756306	0	0
6095	118.220786666667	6627.986463334375	5787.4688	0	16
6095	118.220786666667	6628.988763334375	4728.5884	0	16
6095	118.220786666667	6629.991063334375	3437.5125	0	16
6095	118.220786666667	6639.011763334374	10.341308	0	0
6095	118.220786666667	6650.607119912291	4479.4326	0	0
6095	118.220786666667	6653.614019912291	8049.8975	0	784
6095	118.220786666667	6654.616319912291	5097.5513	0	16
6095	118.220786666667	6655.618619912291	7962.2407	0	16
6095	118.220786666667	6663.637019912291	15.804358	0	0
6095	118.220786666667	6678.306885209375	1564.3221	0	0
6095	118.220786666667	6680.311485209375	1725.1234	0	16
6095	118.220786666667	6681.313785209375	4287.2275	0	16
6095	118.220786666667	6682.316085209375	3682.3801	0	16
6095	118.220786666667	6683.318385209375	5753.1904	0	16
6095	118.220786666667	6686.325285209374	753.6954	0	0
6095	118.220786666667	6687.327585209374	3316.8655	0	0
6095	118.220786666667	6689.332185209374	78.33596	0	0
6095	118.220786666667	6701.332185795312	2658.8228	0	16
6095	118.220786666667	6702.3344857953125	9422.9	0	784
6095	118.220786666667	6703.336785795313	4295.2314	0	16
6095	118.220786666667	6706.343685795311	2674.6401	0	0
6095	118.220786666667	6707.0130746625	7042.519	0	16
6095	118.220786666667	6708.0153746625	2489.8577	0	16
6095	118.220786666667	6709.0176746625	4715.9497	0	16
6095	118.220786666667	6713.0268746625	2358.1606	0	0
6095	118.220786666667	6714.0291746625	172.30537	0	0
6095	118.220786666667	6717.0360746625	11.655541	0	0
6095	118.220786666667	6733.550007830676	1765.4502	0	16
6095	118.220786666667	6734.552307830677	2372.082	0	16
6095	118.220786666667	6735.554607830676	1312.2352	0	16
6095	118.220786666667	6740.566107830677	82.15243	0	16
6095	118.220786666667	6740.578918149687	1771.3081	0	16
6095	118.220786666667	6741.13758638125	3449.0085	0	16
6095	118.220786666667	6741.568407830677	35.99089	0	16
6095	118.220786666667	6741.581218149687	2222.2786	0	16
6095	118.220786666667	6742.13988638125	3780.9146	0	784
6095	118.220786666667	6742.570707830676	14.714359	0	16
6095	118.220786666667	6742.583518149687	3764.2668	0	16
6095	118.220786666667	6743.14218638125	2900.8733	0	16
6095	118.220786666667	6746.039026084258	2378.6733	0	16
6095	118.220786666667	6747.041326084257	1939.8597	0	16
6095	118.220786666667	6747.595018149686	2323.6355	0	0
6095	118.220786666667	6748.043626084258	4318.981	0	16
6095	118.220786666667	6749.045926084257	3898.5266	0	16
6095	118.220786666667	6770.530178130155	2115.595	0	16
6095	118.220786666667	6771.532478130155	2006.1396	0	16
6095	118.220786666667	6772.534778130155	2398.5662	0	16
6095	118.220786666667	6774.5393781301555	2576.5994	0	0
6095	118.220786666667	6775.541678130156	3430.5286	0	0
6095	118.220786666667	6778.548578130156	47.690693	0	0
6095	118.220786666667	6799.668250246042	169.07843	0	0
6095	118.220786666667	6802.675150246041	2243.7793	0	16
6095	118.220786666667	6803.677450246041	2902.716	0	16
6095	118.220786666667	6804.679750246041	1474.3961	0	16
6095	118.220786666667	6809.691250246041	89.30497	0	0
6095	118.220786666667	6810.8512481	8042.3677	0	0
6095	118.220786666667	6812.8558481	4316.9663	0	16
6095	118.220786666667	6813.8581481	5852.32	0	784
6095	118.220786666667	6814.8604481	3717.909	0	16
6095	118.220786666667	6818.821335993021	13220.17	0	784
6095	118.220786666667	6818.869648099999	397.24323	0	0
6095	118.220786666667	6819.8236359930215	7218.4116	0	16
6095	118.220786666667	6819.871948099999	4962.813	0	0
6095	118.220786666667	6820.825935993022	9570.205	0	16
6095	118.220786666667	6820.874248099999	84.244	0	0
6095	118.220786666667	6821.876548099999	34.831696	0	0
6095	118.220786666667	6824.83513599302	6339.803	0	0
6095	118.220786666667	6826.83973599302	179.26866	0	0
6095	118.220786666667	6827.4000482766405	3022.6597	0	0
6095	118.220786666667	6829.404648276641	1704.2535	0	16
6095	118.220786666667	6830.406948276641	3005.131	0	16
6095	118.220786666667	6830.937564701562	2725.7246	0	0
6095	118.220786666667	6831.409248276641	5096.202	0	16
6095	118.220786666667	6832.942164701562	3928.792	0	16
6095	118.220786666667	6833.9444647015625	4798.711	0	16
6095	118.220786666667	6834.946764701563	4786.4155	0	16
6095	118.220786666667	6836.951364701561	4095.7864	0	0
6095	118.220786666667	6837.953664701561	2435.26	0	0
6095	118.220786666667	6838.425348276641	27.521698	0	0
6095	118.220786666667	6838.73817231875	3208.1047	0	16
6095	118.220786666667	6839.74047231875	3436.3818	0	16
6095	118.220786666667	6839.958264701561	8713.469	0	0
6095	118.220786666667	6840.74277231875	5345.535	0	16
6095	118.220786666667	6845.349344581979	2741.3647	0	0
6095	118.220786666667	6846.351644581979	4228.1387	0	0
6095	118.220786666667	6852.365444581978	1795.6981	0	0
6095	118.220786666667	6861.488922865625	9147.767	0	0
6095	118.220786666667	6863.493522865625	5684.7485	0	16
6095	118.220786666667	6864.495822865625	7485.9067	0	16
6095	118.220786666667	6865.498122865625	6030.1597	0	16
6095	118.220786666667	6868.505022865624	3412.5264	0	0
6095	118.220786666667	6870.509622865624	346.5137	0	0
6095	118.220786666667	6871.511922865624	154.40987	0	0
6095	118.220786666667	6913.164231303125	8527.531	0	0
6095	118.220786666667	6914.166531303125	3670.7803	0	0
6095	118.220786666667	6916.171131303126	2330.6094	0	16
6095	118.220786666667	6917.173431303126	3336.2107	0	16
6095	118.220786666667	6918.175731303126	5339.6895	0	16
6095	118.220786666667	6920.180331303125	3291.7307	0	0
6095	118.220786666667	6922.184931303125	1122.5393	0	0
6095	118.220786666667	7015.34335075625	3611.627	0	16
6095	118.220786666667	7016.3456507562505	5414.3535	0	784
6095	118.220786666667	7017.347950756251	2760.6326	0	16
6095	118.220786666667	7019.35255075625	8071.058	0	0
6095	118.220786666667	7020.35485075625	3235.7317	0	0
6095	118.220786666667	7023.36175075625	6471.998	0	0
6095	118.220786666667	7024.36405075625	50.29171	0	0
6095	118.220786666667	7038.4656483742965	2607.4475	0	0
6095	118.220786666667	7041.472548374296	3107.5535	0	16
6095	118.220786666667	7042.474848374297	5289.716	0	16
6095	118.220786666667	7043.477148374296	2071.9807	0	16
6095	118.220786666667	7045.481748374296	1985.7063	0	0
6095	118.220786666667	7047.636542435937	6436.2104	0	0
6095	118.220786666667	7049.641142435938	2714.636	0	16
6095	118.220786666667	7050.643442435938	8695.487	0	784
6095	118.220786666667	7051.645742435938	3986.8743	0	16
6095	118.220786666667	7056.6572424359365	5296.329	0	0
6095	118.220786666667	7057.659542435937	5343.7866	0	0
6095	118.220786666667	7059.664142435937	22.667475	0	0
6095	118.220786666667	7075.609150639062	807.76733	0	0
6095	118.220786666667	7077.268974731719	2931.5334	0	0
6095	118.220786666667	7078.271274731719	3671.2925	0	0
6095	118.220786666667	7078.616050639062	4012.5422	0	16
6095	118.220786666667	7079.618350639063	4757.0967	0	16
6095	118.220786666667	7080.275874731719	2946.3855	0	16
6095	118.220786666667	7080.620650639063	3180.2727	0	16
6095	118.220786666667	7081.278174731719	7566.847	0	16
6095	118.220786666667	7081.622950639063	4236.6704	0	16
6095	118.220786666667	7082.280474731719	3541.5376	0	16
6095	118.220786666667	7082.539998065051	8801.999	0	16
6095	118.220786666667	7083.28277473172	2024.6732	0	16
6095	118.220786666667	7083.542298065052	8227.235	0	16
6095	118.220786666667	7084.285074731719	3329.3376	0	16
6095	118.220786666667	7084.544598065051	3273.4746	0	16
6095	118.220786666667	7086.289674731719	3218.025	0	0
6095	118.220786666667	7087.636750639062	50.08424	0	0
6095	118.220786666667	7089.352138401875	5696.7764	0	16
6095	118.220786666667	7089.556098065052	498.63406	0	0
6095	118.220786666667	7090.318402240624	2789.4983	0	0
6095	118.220786666667	7090.354438401875	4137.4434	0	16
6095	118.220786666667	7091.320702240624	1692.5757	0	0
6095	118.220786666667	7091.356738401875	3206.8484	0	16
6095	118.220786666667	7091.560698065051	66.85613	0	0
6095	118.220786666667	7094.327602240624	3796.348	0	16
6095	118.220786666667	7095.3299022406245	2384.258	0	16
6095	118.220786666667	7096.332202240625	3022.45	0	16
6095	118.220786666667	7096.368238401875	6136.668	0	784
6095	118.220786666667	7098.372838401875	49.811596	0	0
6095	118.220786666667	7100.341402240624	378.66907	0	0
6095	118.220786666667	7131.249929740625	4366.896	0	16
6095	118.220786666667	7132.252229740625	3495.2751	0	16
6095	118.220786666667	7133.254529740625	2765.204	0	16
6095	118.220786666667	7134.256829740625	5015.005	0	16
6095	118.220786666667	7135.3675599513535	4138.0093	0	16
6095	118.220786666667	7136.369859951354	4331.624	0	16
6095	118.220786666667	7137.263729740624	9935.745	0	0
6095	118.220786666667	7137.372159951354	9193.59	0	16
6095	118.220786666667	7140.721814896875	5123.4497	0	16
6095	118.220786666667	7141.724114896875	8511.356	0	16
6095	118.220786666667	7142.726414896875	2071.498	0	16
6095	118.220786666667	7146.735614896875	772.9943	0	0
6095	118.220786666667	7149.7112527875	499.71738	0	0
6095	118.220786666667	7149.742514896875	110.38091	0	0
6095	118.220786666667	7152.7181527875	2041.904	0	16
6095	118.220786666667	7153.7204527875	5012.0327	0	16
6095	118.220786666667	7154.7227527875	5052.601	0	16
6095	118.220786666667	7156.7273527874995	1387.4688	0	0
6095	118.220786666667	7158.7319527875	661.4321	0	0
6095	118.220786666667	7160.7365527875	3283.4912	0	0
6095	118.220786666667	7162.7411527875	33.521782	0	0
6095	118.220786666667	7184.986870786406	795.2076	0	0
6095	118.220786666667	7185.079817659687	4485.6016	0	0
6095	118.220786666667	7186.693681561145	218.28267	0	0
6095	118.220786666667	7186.991470786407	3536.906	0	16
6095	118.220786666667	7187.0844176596875	4017.9595	0	0
6095	118.220786666667	7187.9937707864065	2855.5767	0	16
6095	118.220786666667	7188.086717659688	6668.132	0	0
6095	118.220786666667	7188.996070786407	2352.5042	0	16
6095	118.220786666667	7189.700581561146	4013.0225	0	16
6095	118.220786666667	7190.702881561146	4472.677	0	16
6095	118.220786666667	7191.705181561145	2275.0642	0	16
6095	118.220786666667	7192.095917659687	4687.747	0	0
6095	118.220786666667	7195.009870786406	131.68657	0	0
6095	118.220786666667	7195.714381561145	601.1305	0	0
6095	118.220786666667	7196.716681561145	9183.263	0	0
6095	118.220786666667	7205.371203373437	5138.514	0	16
6095	118.220786666667	7206.373503373437	10204.343	0	784
6095	118.220786666667	7207.3758033734375	5680.225	0	16
6095	118.220786666667	7208.378103373438	5685.9834	0	16
6095	118.220786666667	7210.382703373436	3035.1707	0	0
6095	118.220786666667	7211.385003373436	1761.527	0	0
6095	118.220786666667	7213.389603373436	2661.816	0	0
6095	118.220786666667	7214.391903373436	270.7927	0	0
6095	118.220786666667	7238.735204905781	1418.9574	4917	112
6095	118.220786666667	7239.737504905781	3862.141	4917	112
6095	118.220786666667	7240.739804905781	3155.211	4917	112
6095	118.220786666667	7241.632866880156	8636.162	0	0
6095	118.220786666667	7241.742104905781	9202.129	4917	112
6095	118.220786666667	7242.744404905781	8171.7456	4917	112
6095	118.220786666667	7243.637466880157	1476.9666	0	16
6095	118.220786666667	7243.746704905781	4439.704	4917	112
6095	118.220786666667	7244.6397668801565	3049.4976	0	16
6095	118.220786666667	7244.749004905781	6469.1724	4917	112
6095	118.220786666667	7245.642066880157	2724.1108	0	16
6095	118.220786666667	7246.753604905781	5358.216	0	0
6095	118.220786666667	7248.758204905781	2218.4944	0	0
6095	118.220786666667	7249.651266880157	3745.1665	0	0
6095	118.220786666667	7253.660466880157	15.740725	0	0
6095	118.220786666667	7255.751789799218	6773.858	3248	112
6095	118.220786666667	7256.7540897992185	5391.8384	3248	240
6095	118.220786666667	7257.756389799219	38865.836	3248	112
6095	118.220786666667	7258.758689799219	38768.676	3248	112
6095	118.220786666667	7259.760989799219	56549.93	3248	112
6095	118.220786666667	7260.763289799219	66579.49	3248	880
6095	118.220786666667	7260.776788339166	1898.1039	0	16
6095	118.220786666667	7261.765589799219	53653.39	3248	112
6095	118.220786666667	7261.779088339166	2225.4973	0	16
6095	118.220786666667	7262.767889799217	20061.102	3248	112
6095	118.220786666667	7263.770189799217	23199.467	3248	112
6095	118.220786666667	7264.7724897992175	3390.5325	3248	112
6095	118.220786666667	7265.774789799218	1708.7012	3248	112
6095	118.220786666667	7266.777089799218	797.8019	3248	112
6095	118.220786666667	7268.781689799218	141.53879	0	0
6095	118.220786666667	7269.615938236719	4387.491	2102	112
6095	118.220786666667	7270.618238236719	4563.8286	2102	112
6095	118.220786666667	7270.620892474999	487.0424	0	16
6095	118.220786666667	7270.786289799218	32.709423	0	0
6095	118.220786666667	7271.608071196562	3376.537	0	16
6095	118.220786666667	7271.620538236719	8964.589	2102	112
6095	118.220786666667	7271.623192474999	3611.554	0	16
6095	118.220786666667	7272.610371196564	2769.8374	0	16
6095	118.220786666667	7272.622838236719	7310.375	0	16
6095	118.220786666667	7272.625492474999	7457.566	2102	112
6095	118.220786666667	7273.6126711965635	2991.4512	0	16
6095	118.220786666667	7273.625138236717	4076.7441	0	16
6095	118.220786666667	7273.627792474999	5508.798	2102	112
6095	118.220786666667	7274.614971196564	5059.8037	0	48
6095	118.220786666667	7274.627438236717	2635.2478	0	16
6095	118.220786666667	7274.630092474999	10587.773	0	48
6095	118.220786666667	7274.782060014062	403.70218	0	0
6095	118.220786666667	7274.921139701562	2893.6768	0	16
6095	118.220786666667	7275.6323924749995	4775.976	0	48
6095	118.220786666667	7275.784360014062	4480.6436	10204	112
6095	118.220786666667	7275.9234397015625	5131.8486	0	16
6095	118.220786666667	7276.634692475	3893.0286	2102	112
6095	118.220786666667	7276.786660014062	5314.528	10204	112
6095	118.220786666667	7276.925739701563	2959.8706	0	16
6095	118.220786666667	7277.177147553124	7361.399	0	0
6095	118.220786666667	7277.621871196564	1045.3579	2102	112
6095	118.220786666667	7277.7889600140625	5273.8667	10204	112
6095	118.220786666667	7278.791260014063	9190.431	10204	112
6095	118.220786666667	7278.930339701561	2856.985	0	0
6095	118.220786666667	7279.181747553124	6160.889	0	16
6095	118.220786666667	7279.793560014063	3306.265	10204	112
6095	118.220786666667	7279.932639701561	852.2247	0	0
6095	118.220786666667	7280.184047553124	4059.9045	0	16
6095	118.220786666667	7280.795860014063	4343.6606	10204	112
6095	118.220786666667	7281.1863475531245	3510.7986	0	16
6095	118.220786666667	7281.631071196564	59.162704	0	0
6095	118.220786666667	7281.798160014061	2360.3816	10204	112
6095	118.220786666667	7282.188647553125	3614.458	0	16
6095	118.220786666667	7284.6530924749995	15.328884	0	0
6095	118.220786666667	7284.805060014061	1019.6794	0	0
6095	118.220786666667	7286.197847553124	1209.823	0	0
6095	118.220786666667	7286.809660014062	81.18471	10517	112
6095	118.220786666667	7287.811960014062	33.15393	10517	112
6095	118.220786666667	7288.814260014062	12.785819	10517	112
6095	118.220786666667	7290.2070475531245	13.2637615	0	0
6095	118.220786666667	7324.292127396875	3233.3982	0	16
6095	118.220786666667	7325.294427396875	8316.597	0	784
6095	118.220786666667	7326.296727396875	7521.262	0	16
6095	118.220786666667	7331.611393987812	6126.0	0	16
6095	118.220786666667	7332.613693987812	6737.8105	0	16
6095	118.220786666667	7333.6159939878125	6110.7935	0	16
6095	118.220786666667	7334.315127396874	32.17628	0	0
6095	118.220786666667	7335.620593987812	3233.9111	0	0
6095	118.220786666667	7336.622893987812	4312.589	0	0
6095	118.220786666667	7341.313448002344	3445.9885	0	16
6095	118.220786666667	7341.6343939878125	46.82807	0	0
6095	118.220786666667	7342.315748002344	2506.6196	0	16
6095	118.220786666667	7343.318048002344	5082.2383	0	16
6095	118.220786666667	7346.324948002342	3646.5598	0	0
6095	118.220786666667	7349.331848002343	14169.065	0	0
6095	118.220786666667	7360.367605521875	5772.1865	0	16
6095	118.220786666667	7361.369905521875	3204.6514	0	16
6095	118.220786666667	7362.372205521875	2388.8843	0	16
6095	118.220786666667	7363.374505521875	2452.8708	0	16
6095	118.220786666667	7366.381405521874	2535.1255	0	0
6095	118.220786666667	7367.383705521874	803.75116	0	0
6095	118.220786666667	7370.278391459375	602.1623	0	0
6095	118.220786666667	7370.390605521874	46.336452	0	0
6095	118.220786666667	7370.8325057775	3511.2427	0	16
6095	118.220786666667	7371.8348057775	3099.6663	0	16
6095	118.220786666667	7372.837105777499	2500.2832	0	16
6095	118.220786666667	7373.285291459375	4390.1675	0	16
6095	118.220786666667	7374.287591459375	1748.5155	0	16
6095	118.220786666667	7375.289891459375	9793.536	0	784
6095	118.220786666667	7375.763861225	3446.9922	0	0
6095	118.220786666667	7376.766161225	6185.9536	0	0
6095	118.220786666667	7377.294491459374	3324.825	0	0
6095	118.220786666667	7377.574276908594	7033.875	0	16
6095	118.220786666667	7377.8486057775	4367.959	0	0
6095	118.220786666667	7378.296791459374	4256.652	0	0
6095	118.220786666667	7378.576576908594	4952.867	0	16
6095	118.220786666667	7378.770761225001	6285.191	0	16
6095	118.220786666667	7378.90021763125	320.8312	0	0
6095	118.220786666667	7379.578876908594	3810.825	0	16
6095	118.220786666667	7379.773061225001	5448.999	0	16
6095	118.220786666667	7380.775361225001	7968.631	0	16
6095	118.220786666667	7381.583476908592	2869.943	0	0
6095	118.220786666667	7381.777661225001	3358.8665	0	16
6095	118.220786666667	7381.90711763125	4561.3267	0	16
6095	118.220786666667	7382.305991459374	67.17177	0	0
6095	118.220786666667	7382.90941763125	5437.2856	0	16
6095	118.220786666667	7383.91171763125	7753.8096	0	16
6095	118.220786666667	7385.592676908593	3984.7383	0	0
6095	118.220786666667	7386.594976908593	86.8519	0	0
6095	118.220786666667	7386.7891612250005	7299.3477	0	0
6095	118.220786666667	7387.920917631249	695.0332	0	0
6095	118.220786666667	7388.599576908593	13.903191	0	0
6095	118.220786666667	7388.793761225001	41.223663	0	0
6095	118.220786666667	7389.796061225001	16.027727	0	0
6095	118.220786666667	7392.932417631249	11.757715	0	0
6095	118.220786666667	7418.50379731875	2662.3992	0	16
6095	118.220786666667	7419.50609731875	6066.4634	0	16
6095	118.220786666667	7419.921112504297	5800.127	4444	112
6095	118.220786666667	7420.50839731875	4012.2727	0	16
6095	118.220786666667	7420.923412504297	8039.0854	4444	112
6095	118.220786666667	7421.925712504297	17645.732	4444	112
6095	118.220786666667	7422.928012504297	15829.151	4444	112
6095	118.220786666667	7423.51529731875	6581.3315	0	0
6095	118.220786666667	7423.930312504297	15908.864	4444	112
6095	118.220786666667	7424.51759731875	4702.0415	0	0
6095	118.220786666667	7424.932612504297	6881.395	4444	112
6095	118.220786666667	7425.934912504295	9795.595	4444	112
6095	118.220786666667	7426.52219731875	3789.4387	0	0
6095	118.220786666667	7426.9372125042955	4813.516	4444	112
6095	118.220786666667	7427.939512504296	12055.548	4444	112
6095	118.220786666667	7428.941812504296	1374.7032	0	16
6095	118.220786666667	7429.944112504296	651.283	0	16
6095	118.220786666667	7430.571504642969	3958.2285	0	16
6095	118.220786666667	7430.571504642969	1834.6123	0	16
6095	118.220786666667	7430.6027411965615	614.48047	0	16
6095	118.220786666667	7431.573804642969	4335.2427	0	16
6095	118.220786666667	7431.605041196562	1510.7257	0	16
6095	118.220786666667	7432.576104642969	3513.6401	0	16
6095	118.220786666667	7432.576104642969	1147.4731	0	16
6095	118.220786666667	7433.953312504296	17.062342	0	0
6095	118.220786666667	7435.553843119531	1759.4836	0	0
6095	118.220786666667	7435.583004642967	1347.0043	0	0
6095	118.220786666667	7435.583004642967	726.9713	0	0
6095	118.220786666667	7435.614241196561	2598.1611	0	0
6095	118.220786666667	7437.558443119531	1407.9856	0	16
6095	118.220786666667	7438.560743119531	3954.7969	0	16
6095	118.220786666667	7438.589904642968	182.69398	0	0
6095	118.220786666667	7438.589904642968	31.435246	0	0
6095	118.220786666667	7438.6211411965605	2735.276	0	0
6095	118.220786666667	7439.563043119531	5678.6313	0	16
6095	118.220786666667	7442.56994311953	4948.7124	0	0
6095	118.220786666667	7446.560476615625	1743.5715	0	0
6095	118.220786666667	7446.57914311953	55.802	0	0
6095	118.220786666667	7449.153098462189	2587.2368	0	16
6095	118.220786666667	7449.567376615625	3278.914	0	0
6095	118.220786666667	7450.155398462188	1713.3352	0	16
6095	118.220786666667	7450.569676615625	3956.8618	0	0
6095	118.220786666667	7451.15769846219	2371.0461	0	16
6095	118.220786666667	7452.159998462189	3944.345	0	16
6095	118.220786666667	7452.574276615624	2285.548	0	0
6095	118.220786666667	7453.162298462189	3382.2104	0	16
6095	118.220786666667	7454.164598462188	3735.5403	0	16
6095	118.220786666667	7455.581176615624	675.09705	0	0
6095	118.220786666667	7458.588076615624	28.969934	0	0
6095	118.220786666667	7459.176098462189	3378.3047	0	0
6095	118.220786666667	7475.294918998437	12940.396	0	784
6095	118.220786666667	7476.2972189984375	7528.2544	0	16
6095	118.220786666667	7477.299518998438	7835.691	0	16
6095	118.220786666667	7479.304118998436	8621.478	0	0
6095	118.220786666667	7497.591083481718	3812.6301	0	16
6095	118.220786666667	7498.593383481718	6090.6045	0	16
6095	118.220786666667	7498.623785537291	6063.799	0	16
6095	118.220786666667	7499.595683481717	3359.3145	0	16
6095	118.220786666667	7499.626085537291	8670.392	0	784
6095	118.220786666667	7500.628385537291	7266.4194	0	16
6095	118.220786666667	7502.602583481717	2615.9675	0	16
6095	118.220786666667	7503.6048834817175	3357.9292	0	16
6095	118.220786666667	7504.637585537291	1517.712	0	16
6095	118.220786666667	7507.064100053125	8069.9575	0	784
6095	118.220786666667	7508.066400053125	3578.755	0	16
6095	118.220786666667	7508.616383481717	10.489837	0	0
6095	118.220786666667	7508.646785537291	41.46672	0	0
6095	118.220786666667	7509.068700053125	2499.4285	0	16
6095	118.220786666667	7512.075600053124	2504.9146	0	0
6095	118.220786666667	7513.027967240625	4384.6206	0	16
6095	118.220786666667	7514.030267240625	7725.922	0	784
6095	118.220786666667	7514.080200053124	618.0787	0	0
6095	118.220786666667	7515.032567240625	2877.555	0	16
6095	118.220786666667	7522.048667240625	72.544846	0	0
6095	118.220786666667	7535.122205521875	4591.98	0	16
6095	118.220786666667	7536.124505521875	9493.885	0	16
6095	118.220786666667	7537.126805521875	12973.686	0	16
6095	118.220786666667	7542.138305521875	6968.869	0	0
6095	118.220786666667	7543.140605521875	2824.7366	0	0
6095	118.220786666667	7544.142905521875	127.85489	0	0
6095	118.220786666667	7546.147505521875	21.070608	0	0
6095	118.220786666667	7554.083515873437	976.58466	0	0
6095	118.220786666667	7556.088115873437	3277.9268	0	16
6095	118.220786666667	7557.090415873437	6845.0625	0	16
6095	118.220786666667	7558.092715873438	7228.931	0	16
6095	118.220786666667	7559.095015873438	7507.6494	0	784
6095	118.220786666667	7560.097315873438	5616.2783	0	16
6095	118.220786666667	7561.099615873436	2892.8396	0	16
6095	118.220786666667	7563.104215873436	3794.5098	0	0
6095	118.220786666667	7582.376487162499	265.8504	0	0
6095	118.220786666667	7583.378787162499	2264.3762	0	0
6095	118.220786666667	7585.383387162499	4175.6807	0	16
6095	118.220786666667	7586.242252902383	1492.426	0	0
6095	118.220786666667	7586.385687162499	3794.357	0	16
6095	118.220786666667	7587.3879871624995	3811.6108	0	16
6095	118.220786666667	7589.249152902384	5321.174	0	16
6095	118.220786666667	7589.392587162499	6913.344	0	0
6095	118.220786666667	7590.251452902383	2033.5267	0	16
6095	118.220786666667	7591.253752902383	1988.2659	0	16
6095	118.220786666667	7592.476708099999	1405.072	0	0
6095	118.220786666667	7594.260652902383	2945.6992	0	0
6095	118.220786666667	7595.483608099999	7362.689	0	16
6095	118.220786666667	7596.4859080999995	5171.695	0	16
6095	118.220786666667	7597.4882081	5143.411	0	16
6095	118.220786666667	7599.492808099999	3337.5115	0	0
6095	118.220786666667	7603.34505832375	8522.378	0	784
6095	118.220786666667	7603.502008099999	104.576035	0	0
6095	118.220786666667	7604.34735832375	4394.794	0	16
6095	118.220786666667	7605.34965832375	5029.2866	0	16
6095	118.220786666667	7605.5066080999995	17.457764	0	0
6095	118.220786666667	7609.35885832375	5645.76	0	0
6095	118.220786666667	7612.36575832375	86.46197	0	0
6095	118.220786666667	7622.312886248646	2884.44	0	16
6095	118.220786666667	7623.315186248646	963.7381	0	16
6095	118.220786666667	7624.317486248645	2326.884	0	16
6095	118.220786666667	7639.594022837187	4784.5205	0	16
6095	118.220786666667	7640.596322837188	3220.9836	0	16
6095	118.220786666667	7641.598622837188	7412.4062	0	16
6095	118.220786666667	7642.600922837188	2789.033	0	16
6095	118.220786666667	7643.603222837187	8812.825	0	784
6095	118.220786666667	7644.651364310937	6245.718	0	16
6095	118.220786666667	7645.607822837188	6779.7544	0	0
6095	118.220786666667	7645.6536643109375	8694.496	0	16
6095	118.220786666667	7646.655964310938	3747.5027	0	16
6095	118.220786666667	7647.612422837187	4519.7085	0	0
6095	118.220786666667	7648.6147228371865	2577.1965	0	0
6095	118.220786666667	7648.660564310936	8193.726	0	0
6095	118.220786666667	7653.672064310937	122.74008	0	0
6095	118.220786666667	7665.3883119044785	9358.034	0	16
6095	118.220786666667	7666.390611904479	3927.841	0	16
6095	118.220786666667	7667.392911904479	5824.7783	0	16
6095	118.220786666667	7671.164269061146	646.6899	0	0
6095	118.220786666667	7672.166569061145	2821.4788	0	0
6095	118.220786666667	7674.171169061146	9672.938	0	16
6095	118.220786666667	7675.1734690611465	4105.109	0	16
6095	118.220786666667	7676.175769061146	4830.418	1	48
6095	118.220786666667	7677.178069061145	11094.762	1	48
6095	118.220786666667	7678.180369061147	3890.754	1	48
6095	118.220786666667	7681.187269061145	817.0186	0	0
6095	118.220786666667	7682.189569061145	361.03207	0	0
6095	118.220786666667	7683.180010495156	5758.2007	0	16
6095	118.220786666667	7684.182310495156	5489.8496	0	16
6095	118.220786666667	7685.184610495156	2084.5977	0	16
6095	118.220786666667	7687.189210495157	4939.078	0	0
6095	118.220786666667	7694.205310495156	14.4672	0	0
6095	118.220786666667	7738.295770365625	2578.5115	0	16
6095	118.220786666667	7739.298070365625	6361.2144	0	16
6095	118.220786666667	7740.300370365625	4553.433	0	16
6095	118.220786666667	7741.302670365625	4804.9644	0	16
6095	118.220786666667	7741.708326938749	988.67334	0	0
6095	118.220786666667	7741.708326938749	3260.5752	0	0
6095	118.220786666667	7743.712926938751	3209.819	0	16
6095	118.220786666667	7743.712926938751	1802.0647	0	16
6095	118.220786666667	7744.309570365624	3634.6829	0	0
6095	118.220786666667	7744.715226938751	3195.3071	0	16
6095	118.220786666667	7745.311870365624	6527.1504	0	0
6095	118.220786666667	7745.71752693875	3528.5835	0	16
6095	118.220786666667	7745.71752693875	1012.488	0	16
6095	118.220786666667	7747.722126938751	2170.4673	0	0
6095	118.220786666667	7747.722126938751	2045.5624	0	0
6095	118.220786666667	7749.321070365624	45.932076	0	0
6095	118.220786666667	7751.1878542173945	5164.3906	0	48
6095	118.220786666667	7751.681495884061	4209.094	0	16
6095	118.220786666667	7751.73132693875	391.64615	0	16
6095	118.220786666667	7752.190154217396	8771.041	6287	240
6095	118.220786666667	7752.682043178124	6143.072	0	48
6095	118.220786666667	7752.733626938751	89.47079	0	16
6095	118.220786666667	7753.192454217396	6775.87	6287	112
6095	118.220786666667	7753.684343178124	28341.527	0	48
6095	118.220786666667	7753.735926938751	38.272797	0	16
6095	118.220786666667	7754.194754217395	29942.389	6287	880
6095	118.220786666667	7754.6866431781245	28895.025	0	48
6095	118.220786666667	7754.73822693875	15.460464	0	16
6095	118.220786666667	7755.197054217395	9777.661	6287	112
6095	118.220786666667	7755.688943178125	17832.094	0	48
6095	118.220786666667	7756.199354217396	5559.1084	6287	112
6095	118.220786666667	7756.691243178124	12886.679	0	48
6095	118.220786666667	7757.693543178124	6299.4824	0	48
6095	118.220786666667	7759.206254217395	6216.884	0	0
6095	118.220786666667	7760.2085542173945	4699.2407	0	0
6095	118.220786666667	7760.700443178124	506.51764	0	16
6095	118.220786666667	7761.702743178124	396.5852	0	16
6095	118.220786666667	7762.213154217396	104.04222	0	0
6095	118.220786666667	7762.7050431781245	198.0307	0	16
6095	118.220786666667	7764.180168214792	433.70767	0	0
6095	118.220786666667	7764.217754217395	16.033188	0	0
6095	118.220786666667	7764.709643178125	26.842743	0	0
6095	118.220786666667	7765.182468214791	721.6736	0	0
6095	118.220786666667	7767.187068214792	3976.6394	0	16
6095	118.220786666667	7768.189368214791	1973.8254	0	16
6095	118.220786666667	7769.191668214791	3087.2234	0	48
6095	118.220786666667	7771.196268214792	2947.2048	0	0
6095	118.220786666667	7773.200868214792	554.4248	0	0
6095	118.220786666667	7774.203168214791	9417.772	0	0
6095	118.220786666667	7775.205468214791	144.2378	0	0
6095	118.220786666667	7777.210068214792	28.234865	0	0
6095	118.220786666667	7878.417079808125	6258.3496	0	16
6095	118.220786666667	7879.419379808125	5088.983	0	16
6095	118.220786666667	7880.421679808125	8261.154	0	784
6095	118.220786666667	7887.737417986926	2425.976	0	16
6095	118.220786666667	7888.739717986927	10302.057	0	784
6095	118.220786666667	7889.742017986926	2297.068	0	16
6095	118.220786666667	7890.744317986926	3641.3623	0	16
6095	118.220786666667	7891.746617986926	6042.2544	0	16
6095	118.220786666667	7893.751217986926	4004.3337	0	0
6095	118.220786666667	7897.760417986927	85.37441	0	0
6095	118.220786666667	7917.557752396875	8371.7	0	784
6095	118.220786666667	7918.560052396875	6487.6445	0	16
6095	118.220786666667	7919.562352396875	4581.8887	0	16
6095	118.220786666667	7921.34933359	915.3403	0	16
6095	118.220786666667	7922.35163359	5772.3823	0	784
6095	118.220786666667	7923.3539335899995	3335.571	0	16
6095	118.220786666667	7925.35853359	2961.1538	0	0
6095	118.220786666667	7926.578452396875	117.88564	0	0
6095	118.220786666667	7927.36313359	2409.1133	0	0
6095	118.220786666667	7932.37463359	13.923808	0	0
6095	118.220786666667	7934.8181387925	5388.7017	0	0
6095	118.220786666667	7935.8204387925	8693.76	0	0
6095	118.220786666667	7937.8250387925	4532.758	0	16
6095	118.220786666667	7938.8273387925	9106.248	0	16
6095	118.220786666667	7939.0052802875	8468.679	0	0
6095	118.220786666667	7939.8296387925	5581.9897	0	16
6095	118.220786666667	7941.0098802875	4750.8784	0	16
6095	118.220786666667	7942.0121802875	4848.4204	0	16
6095	118.220786666667	7943.0144802875	4468.6274	0	16
6095	118.220786666667	7943.2806527875	5988.8066	0	16
6095	118.220786666667	7944.2829527875	3428.4011	0	16
6095	118.220786666667	7944.8411387925	5470.04	0	0
6095	118.220786666667	7945.2852527875	3617.4343	0	16
6095	118.220786666667	7946.021380287499	975.5932	0	0
6095	118.220786666667	7948.025980287499	935.0	0	0
6095	118.220786666667	7948.8503387925	22.10385	0	0
6095	118.220786666667	7952.035180287499	19.593578	0	0
6095	118.220786666667	8025.289894321561	4360.0527	0	784
6095	118.220786666667	8026.292194321562	3107.1301	0	16
6095	118.220786666667	8027.2944943215625	2323.3162	0	16
6095	118.220786666667	8028.296794321562	3250.5864	0	16
6095	118.220786666667	8029.299094321562	6506.509	0	784
6095	118.220786666667	8030.233025571562	802.85205	0	0
6095	118.220786666667	8030.301394321563	2199.6416	0	16
6095	118.220786666667	8031.303694321563	4558.4146	0	16
6095	118.220786666667	8032.2376255715635	3233.8748	0	16
6095	118.220786666667	8033.239925571563	3768.683	0	16
6095	118.220786666667	8034.242225571563	7169.1997	0	784
6095	118.220786666667	8043.262925571563	18.35184	0	0
6095	118.220786666667	8132.317894549427	2657.1125	0	0
6095	118.220786666667	8133.320194549427	3300.0698	0	0
6095	118.220786666667	8135.324794549428	3128.6514	0	16
6095	118.220786666667	8136.327094549428	2350.3665	0	16
6095	118.220786666667	8136.613712260156	192.53877	0	0
6095	118.220786666667	8136.613712260156	1757.3243	0	0
6095	118.220786666667	8137.329394549427	3071.5798	0	16
6095	118.220786666667	8138.331694549426	2699.3547	0	16
6095	118.220786666667	8139.333994549428	2972.5483	0	16
6095	118.220786666667	8139.620612260156	3007.021	0	16
6095	118.220786666667	8139.620612260156	3061.7485	0	16
6095	118.220786666667	8140.622912260156	3641.7412	0	16
6095	118.220786666667	8140.622912260156	76.36675	0	0
6095	118.220786666667	8141.625212260156	2588.3965	0	16
6095	118.220786666667	8141.625212260156	3619.1294	0	16
6095	118.220786666667	8143.343194549427	201.96794	0	0
6095	118.220786666667	8145.634412260155	922.5705	0	0
6095	118.220786666667	8145.634412260155	2807.9907	0	0
6095	118.220786666667	8149.643612260155	56.099033	0	0
6095	118.220786666667	8157.74955975125	3021.6926	4414	112
6095	118.220786666667	8158.75185975125	3464.9792	4414	112
6095	118.220786666667	8159.754159751251	15455.953	4414	112
6095	118.220786666667	8160.75645975125	11352.624	4414	112
6095	118.220786666667	8161.75875975125	15567.398	4414	112
6095	118.220786666667	8162.761059751249	12483.142	4414	112
6095	118.220786666667	8163.76335975125	8431.231	4414	112
6095	118.220786666667	8163.778082963281	3337.8818	0	16
6095	118.220786666667	8164.7656597512505	9415.01	4414	112
6095	118.220786666667	8164.780382963281	2917.123	0	16
6095	118.220786666667	8165.782682963281	4427.886	4414	112
6095	118.220786666667	8166.784982963281	5953.345	0	16
6095	118.220786666667	8167.7872829632815	9280.103	0	48
6095	118.220786666667	8171.781759751249	35.58466	0	0
6095	118.220786666667	8171.79648296328	3253.5398	0	0
6095	118.220786666667	8172.784059751251	13.579001	0	0
6095	118.220786666667	8172.79878296328	6754.6987	0	0
6095	118.220786666667	8175.805682963281	72.15223	0	0
6095	118.220786666667	8176.807982963281	30.649796	0	0
6095	118.220786666667	8236.845324399688	4566.607	0	16
6095	118.220786666667	8237.847624399687	3830.0278	0	16
6095	118.220786666667	8238.849924399687	2636.6404	0	16
6095	118.220786666667	8240.854524399687	3106.9424	0	0
6095	118.220786666667	8241.856824399687	1205.8147	0	0
6095	118.220786666667	8248.875298216328	6701.289	0	0
6095	118.220786666667	8249.877598216328	3708.977	0	0
6095	118.220786666667	8252.884498216328	4824.084	0	16
6095	118.220786666667	8253.886798216328	4630.5645	0	16
6095	118.220786666667	8254.889098216327	3394.854	0	16
6095	118.220786666667	8292.161840598928	2431.84	0	16
6095	118.220786666667	8292.444794449375	2712.7422	0	16
6095	118.220786666667	8293.164140598928	3277.7432	0	16
6095	118.220786666667	8293.447094449375	8972.232	0	784
6095	118.220786666667	8294.166440598929	3302.201	0	16
6095	118.220786666667	8294.449394449375	7516.878	0	16
6095	118.220786666667	8295.168740598929	2374.3555	0	16
6095	118.220786666667	8296.171040598929	4269.565	0	16
6095	118.220786666667	8296.453994449375	3259.5845	0	0
6095	118.220786666667	8297.173340598929	4125.506	0	16
6095	118.220786666667	8299.177940598927	916.27625	0	0
6095	118.220786666667	8300.463194449374	926.5026	0	0
6095	118.220786666667	8303.187140598928	60.656403	0	0
6095	118.220786666667	8304.189440598928	26.15566	0	0
6095	118.220786666667	8311.09055486125	3678.485	0	16
6095	118.220786666667	8312.09285486125	2372.5315	0	16
6095	118.220786666667	8313.095154861248	1220.57	0	16
6095	118.220786666667	8316.102054861249	2798.185	0	0
6095	118.220786666667	8317.104354861249	1451.282	0	0
6095	118.220786666667	8355.373979464883	1265.7661	0	16
6095	118.220786666667	8356.376279464883	1341.9678	0	16
6095	118.220786666667	8357.378579464883	3313.9324	0	16
6095	118.220786666667	8358.380879464883	2218.1487	0	16
6095	118.220786666667	8359.383179464881	2159.6125	0	16
6095	118.220786666667	8361.387779464883	1223.9475	0	0
6095	118.220786666667	8421.162861576562	2959.0408	0	0
6095	118.220786666667	8424.169761576562	5784.609	0	16
6095	118.220786666667	8425.172061576563	8637.226	0	784
6095	118.220786666667	8425.625389110834	4239.9595	0	0
6095	118.220786666667	8426.174361576563	3794.124	0	16
6095	118.220786666667	8426.627689110834	363.8261	0	0
6095	118.220786666667	8429.181261576563	2934.2458	0	0
6095	118.220786666667	8429.634589110834	4104.2974	0	16
6095	118.220786666667	8430.636889110834	1907.1882	0	16
6095	118.220786666667	8431.639189110834	2259.0447	0	16
6095	118.220786666667	8434.45961013039	6063.234	0	16
6095	118.220786666667	8435.46191013039	12342.795	0	784
6095	118.220786666667	8436.464210130389	4508.6987	0	16
6095	118.220786666667	8436.650689110833	186.02406	0	0
6095	118.220786666667	8439.47111013039	5086.441	0	0
6095	118.220786666667	8442.49270825625	6109.0845	0	16
6095	118.220786666667	8443.49500825625	8177.4956	0	16
6095	118.220786666667	8444.49730825625	8358.657	0	16
6095	118.220786666667	8446.489922544219	7819.117	0	16
6095	118.220786666667	8447.504208256249	7871.1655	0	16
6095	118.220786666667	8448.49452254422	3000.281	0	16
6095	118.220786666667	8448.506508256249	6741.5454	0	16
6095	118.220786666667	8449.496822544219	4297.6	0	16
6095	118.220786666667	8450.499122544219	5637.0483	0	16
6095	118.220786666667	8451.513408256249	115.938835	0	0
6095	118.220786666667	8453.51800825625	21.002546	0	0
6095	118.220786666667	8474.6137739025	4915.245	0	0
6095	118.220786666667	8476.6183739025	3233.4375	0	16
6095	118.220786666667	8476.79005506375	33.59932	0	0
6095	118.220786666667	8476.79005506375	4215.8745	0	0
6095	118.220786666667	8477.6206739025	5808.0396	0	16
6095	118.220786666667	8478.6229739025	2008.4242	0	16
6095	118.220786666667	8480.79925506375	3350.275	0	16
6095	118.220786666667	8480.79925506375	758.53986	0	16
6095	118.220786666667	8481.629873902499	1781.5929	0	0
6095	118.220786666667	8481.80155506375	2128.7073	0	16
6095	118.220786666667	8481.80155506375	720.2915	0	16
6095	118.220786666667	8481.856657865625	3453.8623	0	0
6095	118.220786666667	8482.80385506375	699.4535	0	16
6095	118.220786666667	8482.80385506375	1970.5393	0	16
6095	118.220786666667	8483.634473902499	1998.8672	0	0
6095	118.220786666667	8485.6390739025	69.19641	0	0
6095	118.220786666667	8485.865857865625	2778.9705	0	16
6095	118.220786666667	8486.868157865625	2708.2927	0	16
6095	118.220786666667	8487.870457865625	2812.9644	0	16
6095	118.220786666667	8489.819955063751	46.084854	0	0
6095	118.220786666667	8489.819955063751	17.044388	0	0
6095	118.220786666667	8491.23802999625	123.15994	0	0
6095	118.220786666667	8491.879657865626	1243.3472	0	0
6095	118.220786666667	8494.24492999625	2198.9417	0	16
6095	118.220786666667	8495.24722999625	2905.5608	0	16
6095	118.220786666667	8496.24952999625	2893.0261	0	16
6095	118.220786666667	8497.25182999625	3301.2444	0	16
6095	118.220786666667	8501.261029996249	2060.839	0	0
6095	118.220786666667	8505.415855326562	6999.294	0	16
6095	118.220786666667	8506.418155326563	5111.188	11183	112
6095	118.220786666667	8507.420455326563	7266.735	11183	112
6095	118.220786666667	8508.422755326563	3348.152	11183	112
6095	118.220786666667	8509.425055326563	1881.4796	11183	112
6095	118.220786666667	8509.765503490624	5095.864	0	0
6095	118.220786666667	8510.427355326563	2734.1301	0	16
6095	118.220786666667	8512.772403490624	6201.1514	0	16
6095	118.220786666667	8513.774703490624	6905.286	0	784
6095	118.220786666667	8514.777003490624	3795.7336	0	16
6095	118.220786666667	8515.438855326563	47.20293	0	0
6095	118.220786666667	8516.781603490625	6437.803	0	0
6095	118.220786666667	8517.783903490625	3477.671	0	0
6095	118.220786666667	8525.752088334375	3391.2498	0	16
6095	118.220786666667	8526.754388334375	3665.3992	0	16
6095	118.220786666667	8527.756688334375	6060.926	0	16
6095	118.220786666667	8533.770488334376	416.6813	0	0
6095	118.220786666667	8552.41939777543	86.16208	0	0
6095	118.220786666667	8552.41939777543	2973.6272	0	0
6095	118.220786666667	8554.377604896876	9378.62	0	784
6095	118.220786666667	8555.379904896876	4097.8496	0	16
6095	118.220786666667	8555.42629777543	1573.7528	0	16
6095	118.220786666667	8555.42629777543	684.7645	0	16
6095	118.220786666667	8556.382204896876	3942.548	0	16
6095	118.220786666667	8556.42859777543	2007.2443	0	16
6095	118.220786666667	8556.42859777543	653.3239	0	16
6095	118.220786666667	8557.43089777543	2097.629	0	16
6095	118.220786666667	8557.43089777543	251.04858	0	16
6095	118.220786666667	8558.433197775428	867.1354	0	16
6095	118.220786666667	8558.433197775428	1875.4115	0	16
6095	118.220786666667	8559.389104896874	3432.4778	0	0
6095	118.220786666667	8563.398304896875	101.58754	0	0
6095	118.220786666667	8598.456847837188	4734.705	0	16
6095	118.220786666667	8599.459147837188	2643.696	0	16
6095	118.220786666667	8600.461447837188	3781.6404	0	16
6095	118.220786666667	8602.466047837188	2171.8828	0	0
6095	118.220786666667	8611.490083744531	3476.3572	0	16
6095	118.220786666667	8612.492383744531	3015.3142	0	16
6095	118.220786666667	8613.494683744531	3342.2336	0	16
6095	118.220786666667	8616.50158374453	3707.862	0	0
6095	118.220786666667	8618.50618374453	3467.2688	0	0
6095	118.220786666667	8622.51538374453	10.376816	0	0
6095	118.220786666667	8633.83567270698	3770.4663	0	16
6095	118.220786666667	8634.83797270698	3226.1536	0	16
6095	118.220786666667	8635.840272706979	2352.7842	0	16
6095	118.220786666667	8639.84947270698	4724.9893	0	0
6095	118.220786666667	8642.85637270698	52.592518	0	0
6095	118.220786666667	8643.85867270698	23.275415	0	0
6095	118.220786666667	8644.513617173125	3023.226	0	0
6095	118.220786666667	8647.520517173125	4525.289	0	16
6095	118.220786666667	8648.522817173125	2934.5354	0	16
6095	118.220786666667	8649.129658709586	2299.761	0	16
6095	118.220786666667	8649.525117173125	2519.322	0	16
6095	118.220786666667	8650.131958709584	2687.9844	0	16
6095	118.220786666667	8650.527417173125	2451.3518	0	16
6095	118.220786666667	8651.134258709584	6678.0015	0	16
6095	118.220786666667	8658.150358709585	59.738274	0	0
6095	118.220786666667	8658.545817173124	26.520678	0	0
6095	118.220786666667	8659.152658709585	26.449137	0	0
6095	118.220786666667	8676.966109165314	2933.7375	0	16
6095	118.220786666667	8677.968409165314	3097.4395	0	784
6095	118.220786666667	8677.968409165314	2674.643	0	16
6095	118.220786666667	8678.970709165313	2095.2913	0	16
6095	118.220786666667	8680.975309165315	1557.0083	0	0
6095	118.220786666667	8680.975309165315	205.75148	0	0
6095	118.220786666667	8684.521130845	696.5527	0	0
6095	118.220786666667	8685.523430845	4383.1396	0	0
6095	118.220786666667	8685.986809165313	74.62173	0	0
6095	118.220786666667	8687.528030845002	4664.9443	0	16
6095	118.220786666667	8688.530330845	3043.5964	0	16
6095	118.220786666667	8689.4957949075	110.72738	0	0
6095	118.220786666667	8689.4957949075	72.99237	0	0
6095	118.220786666667	8689.532630845	5037.9087	0	16
6095	118.220786666667	8692.5026949075	2104.343	0	16
6095	118.220786666667	8692.539530845	1591.8612	0	16
6095	118.220786666667	8693.5049949075	35.940098	0	0
6095	118.220786666667	8693.5049949075	2713.3928	0	16
6095	118.220786666667	8693.541830845	631.70984	0	16
6095	118.220786666667	8694.063624790311	2400.6748	0	0
6095	118.220786666667	8694.5072949075	2865.6218	0	16
6095	118.220786666667	8694.5072949075	509.49808	0	16
6095	118.220786666667	8694.544130845	402.4299	0	16
6095	118.220786666667	8694.782494565703	5546.3345	0	0
6095	118.220786666667	8695.5095949075	642.06537	0	16
6095	118.220786666667	8695.5095949075	2586.0132	0	16
6095	118.220786666667	8695.546430845001	171.76791	0	16
6095	118.220786666667	8696.068224790313	1092.6831	0	16
6095	118.220786666667	8696.787094565705	2698.4077	0	16
6095	118.220786666667	8697.070524790312	3676.1174	0	16
6095	118.220786666667	8697.789394565703	1263.8544	0	16
6095	118.220786666667	8698.072824790312	4865.036	0	784
6095	118.220786666667	8698.791694565703	2453.4517	0	16
6095	118.220786666667	8700.077424790312	3914.884	0	0
6095	118.220786666667	8701.523394907501	5037.363	0	0
6095	118.220786666667	8701.523394907501	146.55684	0	0
6095	118.220786666667	8702.800894565704	2130.033	0	0
6095	118.220786666667	8703.084324790312	1996.3427	0	0
6095	118.220786666667	8706.810094565704	21.061708	0	0
6095	118.220786666667	8708.40356109	2357.2095	0	0
6095	118.220786666667	8710.40816109	3099.6738	0	16
6095	118.220786666667	8711.41046109	3017.8953	0	16
6095	118.220786666667	8712.41276109	2463.34	0	16
6095	118.220786666667	8713.41506109	2223.6128	0	16
6095	118.220786666667	8722.715248930937	1702.1016	0	16
6095	118.220786666667	8723.717548930937	2008.3926	0	16
6095	118.220786666667	8724.705012746042	107.339935	0	16
6095	118.220786666667	8724.719848930938	2330.6128	0	16
6095	118.220786666667	8725.722148930938	879.2496	0	16
6095	118.220786666667	8726.709612746043	1611.664	0	16
6095	118.220786666667	8728.714212746043	3616.1907	0	16
6095	118.220786666667	8728.729048930938	861.27203	0	16
6095	118.220786666667	8729.716512746043	5604.3438	0	16
6095	118.220786666667	8729.731348930936	739.03424	0	16
6095	118.220786666667	8730.718812746041	2608.8606	0	16
6095	118.220786666667	8730.733648930936	201.73291	0	16
6095	118.220786666667	8743.000937418125	5808.046	0	0
6095	118.220786666667	8744.003237418125	7811.1533	0	0
6095	118.220786666667	8747.010137418125	2691.0496	0	16
6095	118.220786666667	8748.012437418125	7877.3345	0	784
6095	118.220786666667	8749.014737418125	6238.7646	0	16
6095	118.220786666667	8752.021637418124	1923.3922	0	0
6095	118.220786666667	8755.028537418124	229.02917	0	0
6095	118.220786666667	8789.74693859	201.32233	0	0
6095	118.220786666667	8792.75383859	3475.446	0	16
6095	118.220786666667	8793.75613859	5563.422	0	16
6095	118.220786666667	8794.75843859	6316.076	0	16
6095	118.220786666667	8795.760738590001	5247.0674	0	16
6095	118.220786666667	8796.763038590001	4061.8708	0	16
6095	118.220786666667	8798.172498490625	4413.306	0	16
6095	118.220786666667	8799.174798490625	2602.1086	0	16
6095	118.220786666667	8799.76993859	3676.014	0	0
6095	118.220786666667	8800.177098490625	1989.225	0	16
6095	118.220786666667	8804.78143859	25.894575	0	0
6095	118.220786666667	8856.314430454375	2729.9448	0	0
6095	118.220786666667	8858.319030454375	2001.8073	0	16
6095	118.220786666667	8859.321330454375	6018.5156	0	16
6095	118.220786666667	8860.323630454375	7519.1514	0	784
6095	118.220786666667	8867.899959035105	119.667694	0	0
6095	118.220786666667	8868.342030454376	39.715637	0	0
6095	118.220786666667	8869.343488069166	1998.8391	0	0
6095	118.220786666667	8871.909159035105	5201.5117	0	784
6095	118.220786666667	8872.911459035106	4612.076	0	16
6095	118.220786666667	8873.352688069166	3938.779	0	16
6095	118.220786666667	8873.913759035104	4537.015	0	16
6095	118.220786666667	8874.354988069166	1881.3413	0	16
6095	118.220786666667	8875.357288069166	1802.4739	0	16
6095	118.220786666667	8880.929859035105	87.89072	0	0
6095	118.220786666667	8881.371088069165	1700.1387	0	0
6095	118.220786666667	8892.510473358023	5156.925	0	0
6095	118.220786666667	8896.519673358023	3984.2263	0	16
6095	118.220786666667	8897.521973358022	3249.5103	0	16
6095	118.220786666667	8898.524273358022	4136.408	0	16
6095	118.220786666667	8902.533473358022	1017.1043	0	0
6095	118.220786666667	8903.535773358022	7454.1226	0	0
6095	118.220786666667	8911.327753940703	3925.0996	0	0
6095	118.220786666667	8912.330053940701	430.40152	0	0
6095	118.220786666667	8915.336953940703	3154.2812	0	16
6095	118.220786666667	8916.339253940701	2098.7927	0	16
6095	118.220786666667	8917.341553940701	2500.3948	0	16
6095	118.220786666667	8918.343853940703	5285.8315	0	784
6095	118.220786666667	8923.355353940702	361.03198	0	0
6095	118.220786666667	8934.490626977815	244.37338	0	0
6095	118.220786666667	8935.492926977815	481.7882	0	0
6095	118.220786666667	8936.11273191922	269.88138	0	0
6095	118.220786666667	8938.499826977815	2705.989	0	0
6095	118.220786666667	8940.12193191922	5120.0137	0	16
6095	118.220786666667	8940.504426977814	2685.7827	0	0
6095	118.220786666667	8941.12423191922	7156.347	0	784
6095	118.220786666667	8942.126531919219	4536.3003	0	16
6095	118.220786666667	8942.509026977816	2689.835	0	16
6095	118.220786666667	8943.511326977814	995.293	0	16
6095	118.220786666667	8944.131131919221	3313.1377	0	0
6095	118.220786666667	8944.513626977814	4168.8193	0	16
6095	118.220786666667	8946.518226977814	164.38785	0	0
6095	118.220786666667	8947.13803191922	908.75433	0	0
6095	118.220786666667	8947.520526977814	78.35967	0	0
6095	118.220786666667	8948.140331919221	8706.657	0	0
6095	118.220786666667	8948.7913876525	353.78027	0	0
6095	118.220786666667	8949.14263191922	147.9258	0	0
6095	118.220786666667	8951.7982876525	2625.1992	0	16
6095	118.220786666667	8952.8005876525	1767.7372	0	16
6095	118.220786666667	8953.8028876525	1979.5209	0	16
6095	118.220786666667	8955.8074876525	1401.6987	0	16
6095	118.220786666667	8956.809787652499	738.98627	0	16
6095	118.220786666667	8957.812087652499	438.72113	0	16
6095	118.220786666667	8959.8166876525	272.7875	0	0
6095	118.220786666667	8962.8235876525	11.101441	0	0
6095	118.220786666667	8973.371503584956	93.99315	0	0
6095	118.220786666667	8976.2598932775	4296.398	0	16
6095	118.220786666667	8976.295833405313	1294.365	0	16
6095	118.220786666667	8976.378403584957	2143.7878	0	16
6095	118.220786666667	8976.8503101525	1891.871	0	16
6095	118.220786666667	8977.2621932775	4091.2922	0	16
6095	118.220786666667	8977.298133405313	2383.7231	0	16
6095	118.220786666667	8977.298133405313	1589.0403	0	16
6095	118.220786666667	8977.380703584957	2634.7195	0	16
6095	118.220786666667	8977.8526101525	3742.387	0	16
6095	118.220786666667	8978.2644932775	4660.9727	0	16
6095	118.220786666667	8978.300433405311	1592.2648	0	16
6095	118.220786666667	8978.383003584957	2892.432	0	16
6095	118.220786666667	8978.8549101525	3125.7163	0	16
6095	118.220786666667	8979.302733405311	2366.1619	0	16
6095	118.220786666667	8979.302733405311	1619.4344	0	16
6095	118.220786666667	8980.8595101525	6191.2266	0	0
6095	118.220786666667	8981.271393277499	2527.025	0	0
6095	118.220786666667	8981.307333405312	1366.0933	0	0
6095	118.220786666667	8981.307333405312	1188.4218	0	0
6095	118.220786666667	8981.389903584957	5369.0063	0	16
6095	118.220786666667	8982.392203584957	2217.0183	0	16
6095	118.220786666667	8982.864110152499	3918.4126	0	0
6095	118.220786666667	8983.394503584956	570.72797	0	16
6095	118.220786666667	8984.314233405312	288.27548	0	0
6095	118.220786666667	8984.314233405312	1379.1965	0	0
6095	118.220786666667	8985.968271274689	4015.9763	0	0
6095	118.220786666667	8986.2828932775	37.150887	0	0
6095	118.220786666667	8986.318833405312	70.05222	0	0
6095	118.220786666667	8986.970571274689	2698.011	0	0
6095	118.220786666667	8987.403703584956	34.149784	0	0
6095	118.220786666667	8987.8756101525	14.801994	0	0
6095	118.220786666667	8988.97517127469	5191.731	0	16
6095	118.220786666667	8989.97747127469	987.8012	0	16
6095	118.220786666667	8990.979771274688	3388.38	0	16
6095	118.220786666667	8991.98207127469	931.8492	0	16
6095	118.220786666667	8994.988971274688	871.731	0	16
6095	118.220786666667	8995.991271274688	2849.4392	0	16
6095	118.220786666667	8996.232214585232	5799.7295	0	0
6095	118.220786666667	8996.99357127469	4848.1284	0	784
6095	118.220786666667	8999.239114585234	3046.9097	0	16
6095	118.220786666667	9000.241414585233	3301.4941	0	16
6095	118.220786666667	9001.243714585233	3352.335	0	16
6095	118.220786666667	9002.246014585235	2461.8052	0	16
6095	118.220786666667	9002.353204545312	4772.097	0	16
6095	118.220786666667	9003.3494595275	4636.371	0	16
6095	118.220786666667	9004.250614585233	3956.7595	0	0
6095	118.220786666667	9004.3517595275	3267.4404	0	16
6095	118.220786666667	9005.3540595275	1512.0328	0	16
6095	118.220786666667	9005.360104545312	2580.0542	0	16
6095	118.220786666667	9006.362404545313	3047.7903	0	16
6095	118.220786666667	9007.364704545313	5137.606	0	16
6095	118.220786666667	9008.3609595275	812.9336	0	16
6095	118.220786666667	9009.3632595275	548.4941	0	16
6095	118.220786666667	9009.369304545311	3270.8223	0	16
6095	118.220786666667	9010.264414585232	17.763144	0	0
6095	118.220786666667	9010.3655595275	360.17902	0	16
6095	118.220786666667	9013.378504545311	5644.5483	0	0
6095	118.220786666667	9014.3747595275	12.365795	0	0
6095	118.220786666667	9028.960197965	4707.064	0	0
6095	118.220786666667	9029.962497965	4546.414	0	0
6095	118.220786666667	9031.967097965	3127.3752	0	16
6095	118.220786666667	9032.969397965	4894.115	0	16
6095	118.220786666667	9033.971697965	5269.9863	0	16
6095	118.220786666667	9034.973997965	2394.5474	0	16
6095	118.220786666667	9036.978597964999	2915.239	0	0
6095	118.220786666667	9038.983197964999	4091.093	0	0
6095	118.220786666667	9040.987797965	112.969574	0	0
6095	118.220786666667	9042.992397965	21.80942	0	0
6095	118.220786666667	9045.22478461625	1887.0505	0	16
6095	118.220786666667	9046.22708461625	5944.5996	0	784
6095	118.220786666667	9047.229384616248	3510.7888	0	16
6095	118.220786666667	9050.236284616249	1998.8259	0	0
6095	118.220786666667	9051.238584616249	3019.16	0	0
6095	118.220786666667	9055.24778461625	35.048405	0	0
6095	118.220786666667	9113.52189046414	4287.5005	0	16
6095	118.220786666667	9114.524190464139	3174.3113	0	16
6095	118.220786666667	9115.526490464139	5173.7754	0	784
6095	118.220786666667	9116.528790464141	3459.5442	0	16
6095	118.220786666667	9121.54029046414	1426.4945	0	0
6095	118.220786666667	9126.783918400803	3927.175	0	16
6095	118.220786666667	9127.786218400805	2610.442	0	16
6095	118.220786666667	9128.788518400805	5463.8843	0	16
6095	118.220786666667	9129.790818400803	5260.788	0	16
6095	118.220786666667	9130.793118400803	6772.726	0	784
6095	118.220786666667	9131.795418400805	2933.0566	0	16
6095	118.220786666667	9134.802318400803	2543.7202	0	0
6095	118.220786666667	9260.925024197188	4186.46	0	16
6095	118.220786666667	9261.927324197188	1651.7161	0	16
6095	118.220786666667	9262.929624197186	5666.5264	0	16
6095	118.220786666667	9271.950324197187	20.138245	0	0
6095	118.220786666667	9276.973055984297	60.403866	0	0
6095	118.220786666667	9278.433873485834	3725.1782	0	16
6095	118.220786666667	9278.977655984298	1666.5999	0	16
6095	118.220786666667	9279.436173485834	2231.979	0	16
6095	118.220786666667	9279.979955984298	1623.6664	0	16
6095	118.220786666667	9280.438473485834	3318.5957	0	16
6095	118.220786666667	9280.982255984298	2706.663	0	16
6095	118.220786666667	9281.440773485834	6732.304	0	16
6095	118.220786666667	9281.984555984298	370.71097	0	16
6095	118.220786666667	9282.443073485834	3795.6992	0	16
6095	118.220786666667	9282.986855984298	1810.9303	0	16
6095	118.220786666667	9283.445373485834	2052.5085	0	16
6095	118.220786666667	9283.989155984298	1341.3743	0	16
6095	118.220786666667	9284.991455984298	1239.3335	0	16
6095	118.220786666667	9286.996055984298	529.7853	0	0
6095	118.220786666667	9287.454573485833	4227.2476	0	0
6095	118.220786666667	9290.607715561797	5474.802	0	16
6095	118.220786666667	9291.610015561797	5034.7524	0	16
6095	118.220786666667	9292.612315561797	7912.5396	0	784
6095	118.220786666667	9295.619215561797	4963.8354	0	0
6095	118.220786666667	9298.626115561798	3030.1257	0	0
6095	118.220786666667	9317.989880386875	92.33874	0	0
6095	118.220786666667	9318.992180386875	577.07227	0	0
6095	118.220786666667	9321.999080386875	2534.616	0	16
6095	118.220786666667	9323.001380386875	4306.908	0	16
6095	118.220786666667	9324.003680386875	7003.104	0	784
6095	118.220786666667	9325.005980386875	1984.7178	0	16
6095	118.220786666667	9326.407351615624	3478.0107	0	0
6095	118.220786666667	9328.411951615624	2788.8318	0	16
6095	118.220786666667	9329.414251615624	3134.2336	0	16
6095	118.220786666667	9330.017480386874	4878.4634	0	0
6095	118.220786666667	9330.416551615624	6069.64	0	784
6095	118.220786666667	9331.019780386874	203.41165	0	0
6095	118.220786666667	9332.421151615625	5561.636	0	0
6095	118.220786666667	9333.378362057656	58.25877	0	16
6095	118.220786666667	9334.380662057658	294.09805	0	16
6095	118.220786666667	9335.382962057656	765.3536	0	16
6095	118.220786666667	9335.428051615625	7225.668	0	0
6095	118.220786666667	9337.387562057656	1967.1467	0	16
6095	118.220786666667	9338.389862057657	1698.8387	0	16
6095	118.220786666667	9339.392162057657	2036.3461	0	16
6095	118.220786666667	9342.176350346093	4665.8467	0	0
6095	118.220786666667	9344.403662057657	527.81134	0	0
6095	118.220786666667	9345.183250346094	4916.9985	0	16
6095	118.220786666667	9346.185550346094	4952.9546	0	784
6095	118.220786666667	9346.408262057657	83.46259	0	0
6095	118.220786666667	9347.187850346094	4580.562	0	16
6095	118.220786666667	9348.190150346092	3471.9756	0	16
6095	118.220786666667	9349.554167602813	3345.5505	0	0
6095	118.220786666667	9350.556467602813	2256.7686	0	0
6095	118.220786666667	9352.561067602814	5680.45	0	16
6095	118.220786666667	9353.563367602814	3522.299	0	16
6095	118.220786666667	9354.565667602814	5111.734	0	16
6095	118.220786666667	9355.567967602814	2564.3457	0	16
6095	118.220786666667	9359.544732114531	4212.538	0	16
6095	118.220786666667	9360.547032114531	3883.9546	0	16
6095	118.220786666667	9360.579467602814	289.09073	0	0
6095	118.220786666667	9361.549332114531	3758.9868	0	16
6095	118.220786666667	9361.581767602815	144.97974	0	0
6095	118.220786666667	9365.55853211453	5542.6807	0	0
6095	118.220786666667	9386.226936960002	5165.541	0	784
6095	118.220786666667	9387.22923696	2304.5276	0	16
6095	118.220786666667	9388.23153696	2675.0146	0	16
6095	118.220786666667	9389.233836960002	3128.559	0	16
6095	118.220786666667	9391.23843696	2420.0708	0	0
6095	118.220786666667	9392.240736960002	3390.3533	0	0
6095	118.220786666667	9396.311744449375	414.16382	0	0
6095	118.220786666667	9398.254536960001	24.489141	0	0
6095	118.220786666667	9399.318644449375	2367.7615	0	16
6095	118.220786666667	9400.320944449375	1612.0842	0	16
6095	118.220786666667	9401.323244449375	2386.9993	0	16
6095	118.220786666667	9404.330144449374	1164.5596	0	0
6095	118.220786666667	9405.332444449374	2566.8972	0	0
6095	118.220786666667	9415.424715092187	1098.4601	0	16
6095	118.220786666667	9416.427015092188	6739.898	0	16
6095	118.220786666667	9417.429315092188	3339.0952	0	16
6095	118.220786666667	9418.431615092186	5603.041	1	48
6095	118.220786666667	9420.436215092186	3870.3008	0	0
6095	118.220786666667	9421.438515092186	931.7233	0	0
6095	118.220786666667	9426.450015092187	30.479105	0	0
6095	118.220786666667	9438.44779484	7419.476	0	784
6095	118.220786666667	9439.45009484	2630.8242	0	16
6095	118.220786666667	9440.45239484	2589.4045	0	16
6095	118.220786666667	9441.45469484	1956.9396	0	16
6095	118.220786666667	9442.45699484	2872.9126	0	16
6095	118.220786666667	9449.47309484	5109.845	0	0
6095	118.220786666667	9486.38009718375	3917.5645	0	16
6095	118.220786666667	9487.38239718375	4207.103	0	784
6095	118.220786666667	9488.38469718375	2653.3274	0	16
6095	118.220786666667	9490.38929718375	933.83966	0	0
6095	118.220786666667	9490.39068859	2574.3462	0	0
6095	118.220786666667	9493.396197183749	403.942	0	16
6095	118.220786666667	9493.39758859	2102.6943	0	16
6095	118.220786666667	9494.398497183749	328.95935	0	16
6095	118.220786666667	9494.39988859	3809.9062	0	16
6095	118.220786666667	9495.40079718375	187.8832	0	16
6095	118.220786666667	9495.40218859	4187.579	0	16
6095	118.220786666667	9497.389334186562	727.6999	0	16
6095	118.220786666667	9497.389334186562	151.7436	0	0
6095	118.220786666667	9498.40769718375	10.228594	0	0
6095	118.220786666667	9498.409088589999	3877.9565	0	16
6095	118.220786666667	9499.393934186563	49.913795	0	0
6095	118.220786666667	9499.393934186563	1851.162	0	16
6095	118.220786666667	9500.396234186563	2026.8068	0	16
6095	118.220786666667	9501.398534186565	2071.9626	0	16
6095	118.220786666667	9501.398534186565	3815.7236	0	16
6095	118.220786666667	9504.405434186565	927.05975	0	0
6095	118.220786666667	9504.405434186565	2806.1934	0	0
6095	118.220786666667	9505.42518859	10.306385	0	0
6095	118.220786666667	9507.412334186563	15.564406	0	0
6095	118.220786666667	9507.412334186563	184.64587	0	0
6095	118.220786666667	9510.419234186564	20.161304	0	0
6095	118.220786666667	9511.155270560937	4512.0337	0	16
6095	118.220786666667	9512.157570560938	3907.2166	0	16
6095	118.220786666667	9513.159870560938	5810.8013	0	784
6095	118.220786666667	9515.164470560936	2492.392	0	0
6095	118.220786666667	9541.607558737345	831.76526	0	0
6095	118.220786666667	9544.614458737344	14729.752	0	784
6095	118.220786666667	9545.616758737344	4610.757	0	16
6095	118.220786666667	9546.619058737344	3231.7402	0	16
6095	118.220786666667	9548.623658737344	1832.4202	0	0
6095	118.220786666667	9554.637458737345	83.73146	0	0
6095	118.220786666667	9556.642058737345	16.375044	0	0
6095	118.220786666667	9588.23322293656	2206.557	0	0
6095	118.220786666667	9590.23782293656	1705.0919	0	16
6095	118.220786666667	9591.24012293656	5111.6997	0	16
6095	118.220786666667	9592.242422936562	4959.005	0	16
6095	118.220786666667	9593.24472293656	1260.6943	0	16
6095	118.220786666667	9604.639035209375	3682.5632	0	16
6095	118.220786666667	9605.641335209375	3678.866	0	16
6095	118.220786666667	9606.643635209375	7808.6196	0	784
6095	118.220786666667	9608.648235209374	2743.459	0	0
6095	118.220786666667	9633.53388359	66.92243	0	0
6095	118.220786666667	9637.54308359	6596.889	0	784
6095	118.220786666667	9638.54538359	4186.0884	0	16
6095	118.220786666667	9639.54768359	1250.1853	0	16
6095	118.220786666667	9641.552283590001	1882.822	0	0
6095	118.220786666667	9641.553790543125	558.46106	0	0
6095	118.220786666667	9643.55688359	1021.23016	0	16
6095	118.220786666667	9643.558390543125	1419.2698	0	16
6095	118.220786666667	9644.55918359	496.99033	0	16
6095	118.220786666667	9644.560690543125	1028.8225	0	16
6095	118.220786666667	9645.56148359	390.39084	0	16
6095	118.220786666667	9645.562990543125	1918.8015	0	16
6095	118.220786666667	9649.57068359	13.558539	0	0
6095	118.220786666667	9649.572190543124	3727.479	0	0
6095	118.220786666667	9650.574490543124	262.11115	0	0
6095	118.220786666667	9652.579090543124	67.07794	0	0
6095	118.220786666667	9669.6686620275	81.183365	0	0
6095	118.220786666667	9670.6709620275	2093.012	0	0
6095	118.220786666667	9673.6778620275	3319.581	0	16
6095	118.220786666667	9674.6801620275	4040.7473	0	16
6095	118.220786666667	9675.6824620275	4396.617	0	16
6095	118.220786666667	9676.288859293125	4195.8423	0	16
6095	118.220786666667	9676.6847620275	3204.87	0	16
6095	118.220786666667	9677.291159293125	5789.4907	0	784
6095	118.220786666667	9677.6870620275	2329.332	0	16
6095	118.220786666667	9678.293459293125	4167.984	0	16
6095	118.220786666667	9679.295759293125	2617.9832	0	16
6095	118.220786666667	9680.693962027499	619.20105	0	0
6095	118.220786666667	9681.696262027499	341.33484	0	0
6095	118.220786666667	9682.302659293124	909.0097	0	0
6095	118.220786666667	9683.7008620275	85.461555	0	784
6095	118.220786666667	9684.7031620275	39.242973	0	16
6095	118.220786666667	9685.7054620275	17.092813	0	16
6095	118.220786666667	9694.318728445234	1384.4678	0	16
6095	118.220786666667	9695.321028445234	1679.819	0	16
6095	118.220786666667	9696.323328445234	1996.0422	0	16
6095	118.220786666667	9697.325628445233	4063.5718	0	16
6095	118.220786666667	9701.334828445233	2021.583	0	0
6095	118.220786666667	9706.346328445234	19.648598	0	0
6095	118.220786666667	9706.358216677656	2451.7712	0	0
6095	118.220786666667	9709.365116677656	3554.5862	0	16
6095	118.220786666667	9710.367416677656	2182.124	0	16
6095	118.220786666667	9711.369716677655	3249.0845	0	16
6095	118.220786666667	9713.374316677655	1245.5641	0	0
6095	118.220786666667	9716.381216677655	629.0061	0	0
6095	118.220786666667	9736.4307724075	3979.6155	0	16
6095	118.220786666667	9737.4574801525	9690.573	0	16
6095	118.220786666667	9738.4597801525	10533.353	0	784
6095	118.220786666667	9739.4620801525	8791.6455	0	16
6095	118.220786666667	9740.4643801525	4170.3784	0	16
6095	118.220786666667	9741.096653794219	3725.1562	0	16
6095	118.220786666667	9741.442272407501	5164.938	0	16
6095	118.220786666667	9742.098953794219	3549.8145	0	16
6095	118.220786666667	9743.101253794219	3123.3042	0	16
6095	118.220786666667	9744.103553794217	3331.8386	0	16
6095	118.220786666667	9745.105853794219	5506.589	0	16
6095	118.220786666667	9747.11045379422	3324.4688	0	0
6095	118.220786666667	9747.480480152499	122.636475	0	0
6095	118.220786666667	9748.112753794217	6630.208	0	0
6095	118.220786666667	9751.119653794218	2753.2214	0	0
6095	118.220786666667	9752.121953794218	102.37916	0	0
6095	118.220786666667	9754.12655379422	18.127733	0	0
6095	118.220786666667	9757.129159868438	3825.9395	0	0
6095	118.220786666667	9759.13375986844	3585.925	0	16
6095	118.220786666667	9760.136059868439	7245.314	0	16
6095	118.220786666667	9761.138359868439	3359.8667	0	16
6095	118.220786666667	9765.14755986844	3222.4617	0	0
6095	118.220786666667	9766.14985986844	5839.158	0	0
6095	118.220786666667	9766.7503282775	773.71716	0	0
6095	118.220786666667	9768.7549282775	3956.9412	0	16
6095	118.220786666667	9769.760249509687	1606.4225	0	16
6095	118.220786666667	9769.760249509687	281.67722	0	16
6095	118.220786666667	9770.7595282775	1759.284	778	112
6095	118.220786666667	9770.76219501361	856.7956	0	16
6095	118.220786666667	9771.753216956111	7468.7407	0	16
6095	118.220786666667	9771.753216956111	8173.1855	778	112
6095	118.220786666667	9771.7618282775	1480.9469	0	16
6095	118.220786666667	9771.764495013611	1444.6984	0	16
6095	118.220786666667	9772.749458224647	1443.8174	0	16
6095	118.220786666667	9772.7541139025	116.329254	0	16
6095	118.220786666667	9772.755516956111	26134.043	778	112
6095	118.220786666667	9772.7641282775	7428.968	0	16
6095	118.220786666667	9772.766795013611	4069.4841	0	16
6095	118.220786666667	9772.767149509687	2047.6724	0	16
6095	118.220786666667	9772.767149509687	1472.8792	0	16
6095	118.220786666667	9773.751758224647	15546.257	0	16
6095	118.220786666667	9773.7564139025	749.7667	0	16
6095	118.220786666667	9773.757816956111	86953.18	778	112
6095	118.220786666667	9773.759068717813	79.70464	0	16
6095	118.220786666667	9773.7664282775	3478.3171	0	16
6095	118.220786666667	9773.769095013611	1619.3777	0	16
6095	118.220786666667	9773.769449509688	2405.2253	0	16
6095	118.220786666667	9773.769449509688	1216.1619	0	16
6095	118.220786666667	9773.78355467168	738.6221	0	16
6095	118.220786666667	9774.760116956111	76078.7	778	112
6095	118.220786666667	9774.761368717813	527.8666	0	16
6095	118.220786666667	9774.771749509686	1096.8032	0	16
6095	118.220786666667	9775.762416956111	137451.55	778	112
6095	118.220786666667	9775.763668717811	1670.2124	0	16
6095	118.220786666667	9776.7633139025	6327.8677	0	16
6095	118.220786666667	9776.76471695611	143385.02	778	112
6095	118.220786666667	9776.773328277499	776.1048	0	16
6095	118.220786666667	9776.776349509686	1642.2484	0	16
6095	118.220786666667	9776.776349509686	1645.223	0	16
6095	118.220786666667	9776.79045467168	1588.7335	0	16
6095	118.220786666667	9777.745509232811	2711.4749	0	16
6095	118.220786666667	9777.7656139025	6278.5664	0	16
6095	118.220786666667	9777.767016956112	108114.63	778	112
6095	118.220786666667	9777.775628277499	515.5461	0	16
6095	118.220786666667	9777.778295013612	2111.5479	0	16
6095	118.220786666667	9777.778649509686	1158.9635	0	16
6095	118.220786666667	9777.778649509686	1731.8422	0	16
6095	118.220786666667	9777.792754671678	1059.1313	0	16
6095	118.220786666667	9778.7679139025	6280.081	0	16
6095	118.220786666667	9778.769316956112	60762.277	778	112
6095	118.220786666667	9778.770568717811	3598.899	0	16
6095	118.220786666667	9778.777928277499	224.2166	0	16
6095	118.220786666667	9779.750109232811	3182.5144	0	16
6095	118.220786666667	9779.7702139025	6430.506	0	16
6095	118.220786666667	9779.771616956112	49115.29	778	112
6095	118.220786666667	9779.772868717813	4268.302	0	16
6095	118.220786666667	9779.7802282775	109.68189	0	16
6095	118.220786666667	9779.78289501361	2371.5396	0	16
6095	118.220786666667	9780.77391695611	19265.584	778	112
6095	118.220786666667	9780.775168717812	1130.1625	0	16
6095	118.220786666667	9780.785549509686	248.28044	0	16
6095	118.220786666667	9780.785549509686	3539.287	0	16
6095	118.220786666667	9781.754709232811	1517.6008	0	16
6095	118.220786666667	9781.774813902499	1491.9406	0	16
6095	118.220786666667	9781.77621695611	27577.621	778	112
6095	118.220786666667	9781.7848282775	22.288626	0	0
6095	118.220786666667	9782.772458224646	4614.645	0	16
6095	118.220786666667	9782.777113902499	3667.982	0	16
6095	118.220786666667	9782.778516956112	12275.279	0	16
6095	118.220786666667	9782.779768717814	3790.7087	0	16
6095	118.220786666667	9782.78979501361	1583.0055	0	16
6095	118.220786666667	9783.78081695611	6811.9175	778	112
6095	118.220786666667	9783.782068717812	2765.3235	0	16
6095	118.220786666667	9784.777058224648	120.68346	0	0
6095	118.220786666667	9785.79669501361	150.26366	0	0
6095	118.220786666667	9787.752801520222	634.53973	0	0
6095	118.220786666667	9787.752801520222	3092.2612	0	0
6095	118.220786666667	9787.79001695611	155.82292	0	16
6095	118.220786666667	9788.770809232812	19.332415	0	16
6095	118.220786666667	9789.757401520223	8295.21	0	48
6095	118.220786666667	9789.757401520223	782.87164	0	0
6095	118.220786666667	9789.794616956111	23.793322	0	16
6095	118.220786666667	9790.759701520223	8294.444	7460	112
6095	118.220786666667	9790.796916956111	13.758848	0	16
6095	118.220786666667	9791.762001520223	9766.368	7460	112
6095	118.220786666667	9791.762001520223	1567.195	0	16
6095	118.220786666667	9792.764301520223	8557.093	7460	112
6095	118.220786666667	9792.764301520223	611.31647	0	16
6095	118.220786666667	9793.766601520223	3928.428	0	16
6095	118.220786666667	9793.766601520223	6686.4014	7460	112
6095	118.220786666667	9794.768901520223	7163.9424	7460	112
6095	118.220786666667	9794.768901520223	4724.3374	0	16
6095	118.220786666667	9796.773501520222	1825.9923	0	0
6095	118.220786666667	9796.773501520222	4585.1772	0	0
6095	118.220786666667	9797.775801520223	1015.49854	0	0
6095	118.220786666667	9797.775801520223	247.83575	0	0
6095	118.220786666667	9801.785001520224	52.625275	0	0
6095	118.220786666667	9815.786588950466	216.9129	0	48
6095	118.220786666667	9816.830194828304	1012.85657	4774	112
6095	118.220786666667	9817.822397072143	4150.366	4774	112
6095	118.220786666667	9818.793488950469	11536.052	4774	112
6095	118.220786666667	9819.795788950467	18491.996	4774	112
6095	118.220786666667	9820.788830465	291.81155	0	16
6095	118.220786666667	9820.798088950467	20011.959	4774	112
6095	118.220786666667	9821.791130465	1357.3385	0	16
6095	118.220786666667	9821.800388950467	23266.6	4774	112
6095	118.220786666667	9822.793430465	2306.0078	0	16
6095	118.220786666667	9822.802688950467	29021.848	4774	112
6095	118.220786666667	9823.836197072143	4169.022	4774	112
6095	118.220786666667	9824.807288950467	7050.603	4774	112
6095	118.220786666667	9825.800330465001	2403.9226	4774	112
6095	118.220786666667	9825.840797072142	2258.2646	0	16
6095	118.220786666667	9826.802630465001	2148.8691	4774	112
6095	118.220786666667	9826.843097072142	1353.3505	0	16
6095	118.220786666667	9827.804930465001	3064.5103	0	16
6095	118.220786666667	9827.845397072142	3517.0793	4774	112
6095	118.220786666667	9828.857794828304	2037.7867	0	16
6095	118.220786666667	9829.849997072142	192.95503	0	16
6095	118.220786666667	9830.811830465	464.82196	0	16
6095	118.220786666667	9831.814130465	410.80615	0	16
6095	118.220786666667	9831.854597072142	39.43759	0	0
6095	118.220786666667	9834.821030465	30.87176	0	0
6095	118.220786666667	9844.03930662625	781.4347	0	0
6095	118.220786666667	9848.04850662625	5616.315	0	16
6095	118.220786666667	9849.05080662625	6263.1274	0	16
6095	118.220786666667	9850.05310662625	8651.521	0	784
6095	118.220786666667	9852.05770662625	3377.9927	0	0
6095	118.220786666667	9856.642461665313	3554.8271	0	0
6095	118.220786666667	9858.07150662625	56.92118	0	0
6095	118.220786666667	9858.647061665311	4524.412	0	16
6095	118.220786666667	9859.649361665312	5257.3154	0	16
6095	118.220786666667	9860.651661665313	3033.5618	0	16
6095	118.220786666667	9862.856871335	67.75464	0	0
6095	118.220786666667	9863.658561665312	5788.2554	0	0
6095	118.220786666667	9864.861471334998	991.0008	0	0
6095	118.220786666667	9866.866071334998	2700.776	6989	112
6095	118.220786666667	9867.868371334998	2922.9028	6989	112
6095	118.220786666667	9868.670061665312	58.661926	0	0
6095	118.220786666667	9868.870671335	4423.585	6989	112
6095	118.220786666667	9869.672361665313	25.891907	0	0
6095	118.220786666667	9869.799956051798	2018.7671	0	0
6095	118.220786666667	9869.872971334999	2758.9033	6989	112
6095	118.220786666667	9871.877571335	2064.544	0	0
6095	118.220786666667	9873.809156051797	1089.4879	0	16
6095	118.220786666667	9873.882171334999	622.7889	0	0
6095	118.220786666667	9874.811456051797	3322.0786	0	16
6095	118.220786666667	9874.884471334997	499.45795	0	0
6095	118.220786666667	9875.813756051797	2083.2222	0	16
6095	118.220786666667	9876.816056051797	1605.4381	0	16
6095	118.220786666667	9882.829856051798	64.03081	0	0
6095	118.220786666667	9883.832156051796	29.807087	0	0
6095	118.220786666667	9889.051804331328	58.271107	0	0
6095	118.220786666667	9889.051804331328	23.008879	0	0
6095	118.220786666667	9891.056404331328	4407.0293	0	0
6095	118.220786666667	9891.056404331328	337.1721	0	0
6095	118.220786666667	9894.063304331328	1091.2875	0	16
6095	118.220786666667	9894.063304331328	3118.9175	0	16
6095	118.220786666667	9895.065604331328	2844.5789	0	16
6095	118.220786666667	9895.065604331328	1100.7795	0	16
6095	118.220786666667	9896.067904331328	3077.7522	0	16
6095	118.220786666667	9896.067904331328	971.9106	0	16
6095	118.220786666667	9904.027339204373	3930.0498	0	0
6095	118.220786666667	9904.086304331327	36.334736	0	0
6095	118.220786666667	9904.086304331327	14.347102	0	0
6095	118.220786666667	9907.034239204375	6065.293	0	784
6095	118.220786666667	9908.036539204373	1683.0873	0	16
6095	118.220786666667	9909.038839204373	3159.6619	0	16
6095	118.220786666667	9910.041139204375	2883.821	0	16
6095	118.220786666667	9912.045739204374	1650.301	0	0
6095	118.220786666667	9929.252326571095	253.9661	0	0
6095	118.220786666667	9929.471803621876	1447.8865	0	16
6095	118.220786666667	9930.474103621877	1179.0514	0	16
6095	118.220786666667	9931.476403621877	2437.7065	0	16
6095	118.220786666667	9932.478703621877	1793.193	0	16
6095	118.220786666667	9933.261526571096	3551.0447	0	16
6095	118.220786666667	9933.481003621877	2437.572	0	16
6095	118.220786666667	9934.263826571094	4182.5903	0	784
6095	118.220786666667	9935.266126571094	3063.3955	0	16
6095	118.220786666667	9937.270726571094	1219.9237	0	0
6095	118.220786666667	9937.490203621875	2231.581	0	0
6095	118.220786666667	10014.558877009687	2230.8062	0	16
6095	118.220786666667	10015.561177009686	3639.218	0	16
6095	118.220786666667	10016.563477009686	4016.812	0	16
6095	118.220786666667	10018.568077009686	1279.8352	0	0
6095	118.220786666667	10020.572677009686	2899.0544	0	0
6095	118.220786666667	10022.577277009686	3191.7935	0	0
6095	118.220786666667	10073.397800699375	634.4762	0	0
6095	118.220786666667	10075.402400699375	2048.272	0	0
6095	118.220786666667	10077.407000699375	2645.125	0	0
6095	118.220786666667	10078.409300699375	2199.3154	0	0
6095	118.220786666667	10080.413900699374	2006.0894	0	0
6095	118.220786666667	10091.7710370275	3147.497	0	0
6095	118.220786666667	10093.7756370275	3503.3682	0	16
6095	118.220786666667	10094.7779370275	5223.645	0	784
6095	118.220786666667	10095.7802370275	4284.6943	0	16
6095	118.220786666667	10101.7940370275	2943.106	0	0
6095	118.220786666667	10138.864459946562	4219.0234	0	16
6095	118.220786666667	10139.866759946563	3778.1443	0	16
6095	118.220786666667	10140.869059946563	5472.8574	0	16
6095	118.220786666667	10141.871359946565	7021.5786	0	16
6095	118.220786666667	10142.873659946563	2599.041	0	16
6095	118.220786666667	10147.885159946563	1086.4941	0	0
6095	118.220786666667	10215.3395114025	1694.7103	0	16
6095	118.220786666667	10216.3418114025	2946.547	0	16
6095	118.220786666667	10217.3441114025	2897.583	0	16
6095	118.220786666667	10218.346411402501	2906.0925	0	16
6095	118.220786666667	10220.3510114025	1875.4198	0	0
6095	118.220786666667	10226.3648114025	42.108692	0	0
6095	118.220786666667	10227.3671114025	19.084293	0	0
6095	118.220786666667	10228.874553656822	931.9551	0	16
6095	118.220786666667	10229.876853656822	1514.1018	0	16
6095	118.220786666667	10229.876853656822	1811.2899	0	16
6095	118.220786666667	10230.886615102812	2679.5667	0	16
6095	118.220786666667	10230.886615102812	1588.8116	0	16
6095	118.220786666667	10231.8515257775	340.93344	0	16
6095	118.220786666667	10231.88145365682	6579.1235	0	784
6095	118.220786666667	10231.88145365682	1010.2066	0	16
6095	118.220786666667	10232.8538257775	1783.9087	0	16
6095	118.220786666667	10232.88375365682	4679.647	0	16
6095	118.220786666667	10233.8561257775	2988.3665	0	16
6095	118.220786666667	10233.88605365682	6215.399	0	16
6095	118.220786666667	10233.893515102813	2692.4436	0	16
6095	118.220786666667	10234.459428376875	310.65598	0	0
6095	118.220786666667	10234.888353656821	2156.7212	0	16
6095	118.220786666667	10235.461728376875	487.9959	0	0
6095	118.220786666667	10235.8607257775	3437.4194	0	16
6095	118.220786666667	10236.8630257775	3259.6616	0	16
6095	118.220786666667	10237.8653257775	3247.3828	0	16
6095	118.220786666667	10237.902715102811	759.699	0	16
6095	118.220786666667	10237.902715102811	2258.9277	0	16
6095	118.220786666667	10238.468628376875	2455.17	0	16
6095	118.220786666667	10238.905015102813	437.02155	0	16
6095	118.220786666667	10238.905015102813	9443.084	0	784
6095	118.220786666667	10239.470928376875	814.42645	0	16
6095	118.220786666667	10239.869925777499	3475.147	0	16
6095	118.220786666667	10240.473228376875	1386.7076	0	16
6095	118.220786666667	10241.475528376875	1037.6643	0	16
6095	118.220786666667	10242.914215102814	25.873085	0	0
6095	118.220786666667	10243.909053656822	11.308296	0	0
6095	118.220786666667	10245.8837257775	59.908527	0	0
6095	118.220786666667	10246.487028376872	104.82641	0	0
6095	118.220786666667	10247.8883257775	11.753846	0	0
6095	118.220786666667	10249.493928376873	21.501787	0	0
6095	118.220786666667	10332.264784944166	91.76163	0	0
6095	118.220786666667	10334.269384944166	8428.952	0	0
6095	118.220786666667	10337.276284944166	3784.1526	0	16
6095	118.220786666667	10338.278584944166	4278.2095	0	16
6095	118.220786666667	10339.280884944166	5773.793	0	16
6095	118.220786666667	10341.285484944165	5890.6064	0	0
6095	118.220786666667	10343.290084944165	3110.6255	0	0
6095	118.220786666667	10343.3036795275	49.967552	0	0
6095	118.220786666667	10347.3128795275	2301.0315	0	16
6095	118.220786666667	10348.301584944165	46.299488	0	0
6095	118.220786666667	10348.3151795275	3004.6226	0	16
6095	118.220786666667	10349.303884944165	20.17393	0	0
6095	118.220786666667	10349.3174795275	3705.6172	0	784
6095	118.220786666667	10350.319779527501	2807.6646	0	16
6095	118.220786666667	10353.3266795275	1144.057	0	0
6095	118.220786666667	10361.90425109	5968.8423	0	784
6095	118.220786666667	10362.90655109	2513.7417	0	16
6095	118.220786666667	10363.90885109	3805.466	0	16
6095	118.220786666667	10364.91115109	3690.256	0	16
6095	118.220786666667	10365.91345109	4944.242	0	16
6095	118.220786666667	10366.91575109	6324.5107	0	784
6095	118.220786666667	10370.924951089999	621.55084	0	0
6095	118.220786666667	10371.92725109	373.47076	0	0
6095	118.220786666667	10373.93185109	83.38298	0	0
6095	118.220786666667	10390.335373852811	4117.38	0	16
6095	118.220786666667	10391.337673852811	12537.184	0	784
6095	118.220786666667	10392.339973852813	7629.031	0	16
6095	118.220786666667	10395.346873852812	3148.8745	0	0
6095	118.220786666667	10396.349173852812	5072.2983	0	0
6095	118.220786666667	10400.3748501525	1683.616	0	0
6095	118.220786666667	10402.3794501525	3084.5195	0	16
6095	118.220786666667	10403.3817501525	5301.996	0	16
6095	118.220786666667	10404.384050152501	3683.7947	0	16
6095	118.220786666667	10409.3955501525	478.4527	0	0
6095	118.220786666667	10427.661214987345	991.7224	0	16
6095	118.220786666667	10428.663514987345	1113.7957	0	16
6095	118.220786666667	10429.665814987344	1597.7109	0	16
6095	118.220786666667	10430.668114987346	2218.9727	0	16
6095	118.220786666667	10431.670414987346	3226.9858	0	16
6095	118.220786666667	10432.672714987344	3743.8591	0	16
6095	118.220786666667	10433.675014987346	1706.7688	0	16
6095	118.220786666667	10437.684214987345	315.44165	0	0
6095	118.220786666667	10439.688814987347	3608.0247	0	0
6095	118.220786666667	10441.693414987345	19.67239	0	0
6095	118.220786666667	10470.226958004923	35.936695	0	0
6095	118.220786666667	10474.236158004922	867.1513	0	16
6095	118.220786666667	10475.238458004922	2243.1628	0	16
6095	118.220786666667	10475.238458004922	2534.456	0	16
6095	118.220786666667	10476.240758004924	2382.8853	0	16
6095	118.220786666667	10476.240758004924	489.3434	0	16
6095	118.220786666667	10477.243058004922	2205.8274	0	16
6095	118.220786666667	10477.243058004922	1325.752	0	16
6095	118.220786666667	10479.247658004924	2683.902	0	0
6095	118.220786666667	10483.256858004923	186.40173	0	0
6095	118.220786666667	10483.256858004923	3379.4324	0	0
6095	118.220786666667	10521.307135905314	4140.189	0	0
6095	118.220786666667	10523.311735905312	2361.3982	0	16
6095	118.220786666667	10524.314035905314	5356.451	0	784
6095	118.220786666667	10525.316335905312	4548.8047	0	16
6095	118.220786666667	10529.325535905313	2027.9469	0	0
6095	118.220786666667	10540.625489626875	197.74634	0	0
6095	118.220786666667	10540.625489626875	293.095	0	0
6095	118.220786666667	10540.6384656425	1511.0627	0	0
6095	118.220786666667	10543.632389626875	1129.1188	0	16
6095	118.220786666667	10543.632389626875	140.3364	0	16
6095	118.220786666667	10543.6453656425	3912.43	0	16
6095	118.220786666667	10544.15994043828	1479.7019	0	0
6095	118.220786666667	10544.634689626875	99.638115	0	16
6095	118.220786666667	10544.634689626875	1206.304	0	16
6095	118.220786666667	10544.6476656425	4026.39	0	16
6095	118.220786666667	10545.636989626875	1122.8534	0	16
6095	118.220786666667	10545.636989626875	104.61798	0	16
6095	118.220786666667	10545.6499656425	3785.9243	0	16
6095	118.220786666667	10547.16684043828	2695.6733	0	16
6095	118.220786666667	10547.641589626875	172.05649	0	0
6095	118.220786666667	10547.641589626875	698.9117	0	0
6095	118.220786666667	10547.6545656425	2157.3762	0	0
6095	118.220786666667	10548.16914043828	1776.0968	0	16
6095	118.220786666667	10548.228676814375	6164.688	0	0
6095	118.220786666667	10549.17144043828	1741.1027	0	16
6095	118.220786666667	10549.230976814375	1655.5052	0	0
6095	118.220786666667	10550.648489626874	178.22324	0	0
6095	118.220786666667	10550.648489626874	593.5214	0	0
6095	118.220786666667	10550.661465642499	2385.1182	0	0
6095	118.220786666667	10551.235576814375	1380.3627	0	16
6095	118.220786666667	10551.650789626874	98.06706	0	0
6095	118.220786666667	10551.650789626874	50.688515	0	0
6095	118.220786666667	10551.6637656425	459.9313	0	0
6095	118.220786666667	10552.17834043828	1575.8102	0	16
6095	118.220786666667	10552.237876814375	2220.7063	0	16
6095	118.220786666667	10553.213005465	11541.297	0	784
6095	118.220786666667	10553.240176814375	1640.0679	0	16
6095	118.220786666667	10554.215305465	6666.9775	0	16
6095	118.220786666667	10555.217605465	3181.5098	0	16
6095	118.220786666667	10556.18754043828	100.25681	0	0
6095	118.220786666667	10556.219905465001	9490.191	0	16
6095	118.220786666667	10558.192140438281	13.937886	0	0
6095	118.220786666667	10560.229105465	2288.1074	0	0
6095	118.220786666667	10567.245205465	10.316143	0	0
6095	118.220786666667	10567.710803940703	8908.034	0	16
6095	118.220786666667	10568.713103940701	9363.14	0	784
6095	118.220786666667	10569.715403940703	5605.0024	0	16
6095	118.220786666667	10572.722303940702	3413.7207	0	0
6095	118.220786666667	10577.733803940702	107.06454	0	0
6095	118.220786666667	10604.448504440468	27.995073	0	0
6095	118.220786666667	10606.453104440468	1726.452	0	0
6095	118.220786666667	10609.460004440469	1061.8356	0	16
6095	118.220786666667	10610.462304440469	2541.9758	0	16
6095	118.220786666667	10610.906542477578	617.76196	0	16
6095	118.220786666667	10611.464604440469	3319.76	0	16
6095	118.220786666667	10611.908842477578	2294.8352	0	16
6095	118.220786666667	10612.911142477577	3602.9043	0	16
6095	118.220786666667	10613.46920444047	2129.195	0	0
6095	118.220786666667	10614.47150444047	2756.7578	0	0
6095	118.220786666667	10614.915742477579	2983.7297	0	0
6095	118.220786666667	10617.47840444047	167.98672	0	0
6095	118.220786666667	10618.924942477577	163.59717	0	16
6095	118.220786666667	10619.927242477579	84.96127	0	16
6095	118.220786666667	10620.929542477577	41.76016	0	16
6095	118.220786666667	10621.931842477577	19.433575	0	16
6095	118.220786666667	10634.502998327189	2719.6348	0	0
6095	118.220786666667	10636.507598327187	5193.0654	0	16
6095	118.220786666667	10637.50989832719	2210.5693	0	16
6095	118.220786666667	10638.512198327187	9984.75	0	784
6095	118.220786666667	10639.514498327188	3029.2336	0	16
6095	118.220786666667	10648.994242624063	3529.8323	0	16
6095	118.220786666667	10649.996542624063	4723.341	0	16
6095	118.220786666667	10650.998842624063	3973.9333	0	16
6095	118.220786666667	10652.001142624064	2407.6033	0	16
6095	118.220786666667	10653.003442624064	2267.6028	0	16
6095	118.220786666667	10660.019542624063	89.21003	0	0
6095	118.220786666667	10670.977125282032	1178.4462	0	0
6095	118.220786666667	10670.977125282032	538.8486	0	0
6095	118.220786666667	10671.979425282032	2023.6353	0	0
6095	118.220786666667	10671.979425282032	1089.8544	0	0
6095	118.220786666667	10673.984025282032	1701.6771	0	16
6095	118.220786666667	10673.984025282032	2148.5208	0	16
6095	118.220786666667	10674.986325282032	1353.0505	0	16
6095	118.220786666667	10675.988625282032	2185.729	0	16
6095	118.220786666667	10675.988625282032	2397.7312	0	784
6095	118.220786666667	10683.004725282033	5431.6235	0	0
6095	118.220786666667	10683.004725282033	107.02334	0	0
6095	118.220786666667	10709.89169662797	1220.6367	0	16
6095	118.220786666667	10710.893996627969	1902.6986	0	16
6095	118.220786666667	10711.89629662797	3713.2156	0	16
6095	118.220786666667	10712.89859662797	2399.368	0	16
6095	118.220786666667	10713.900896627969	3743.808	0	784
6095	118.220786666667	10716.90779662797	3121.6477	0	0
6095	118.220786666667	10717.910096627971	1641.1873	0	0
6095	118.220786666667	10719.91469662797	235.80774	0	0
6095	118.220786666667	10721.91929662797	61.376156	0	0
6095	118.220786666667	10802.898538552656	31.02774	0	0
6095	118.220786666667	10807.910038552656	2227.984	0	16
6095	118.220786666667	10808.912338552656	1538.8339	0	16
6095	118.220786666667	10809.914638552656	2311.3123	0	16
6095	118.220786666667	10809.914638552656	697.4217	0	16
6095	118.220786666667	10811.919238552657	1500.3608	0	0
6095	118.220786666667	10811.919238552657	578.12024	0	0
6095	118.220786666667	10815.928438552655	1537.453	0	0
6095	118.220786666667	10815.928438552655	228.61903	0	0
6095	118.220786666667	10818.935338552656	28.489489	0	0
6095	118.220786666667	10837.238005465	6757.6597	0	784
6095	118.220786666667	10838.240305465	5510.5884	0	16
6095	118.220786666667	10839.242605465	5101.402	0	16
6095	118.220786666667	10840.244905465	3077.8003	0	16
6095	118.220786666667	10844.254105465	1092.9028	0	0
6095	118.220786666667	10846.258705465	4091.9084	0	0
6095	118.220786666667	10887.964359841719	3587.569	0	16
6095	118.220786666667	10888.966659841719	1203.6979	0	16
6095	118.220786666667	10889.968959841719	1347.644	0	16
6095	118.220786666667	10891.97355984172	3326.746	0	0
6095	118.220786666667	10895.982759841718	4029.6128	0	0
6095	118.220786666667	10919.724496446606	2557.4128	0	16
6095	118.220786666667	10920.726796446606	3857.2085	0	16
6095	118.220786666667	10921.729096446608	4363.724	0	16
6095	118.220786666667	10922.731396446607	2691.2573	0	16
6095	118.220786666667	10924.735996446609	2315.9568	0	0
6095	118.220786666667	10926.740596446607	2169.383	0	0
6095	118.220786666667	10927.742896446607	2055.2056	0	0
6095	118.220786666667	10929.747496446607	311.26437	0	0
6095	118.220786666667	10932.754396446606	21.060246	0	0
6095	118.220786666667	11062.41175910844	926.3546	0	0
6095	118.220786666667	11063.401419900312	151.36652	0	0
6095	118.220786666667	11063.41405910844	3858.6897	0	0
6095	118.220786666667	11065.406019900312	1721.7875	0	16
6095	118.220786666667	11065.41865910844	1875.1713	0	16
6095	118.220786666667	11066.42095910844	2616.3887	0	16
6095	118.220786666667	11067.410619900313	2052.16	0	16
6095	118.220786666667	11067.423259108438	2319.6206	0	16
6095	118.220786666667	11068.412919900313	6406.713	0	784
6095	118.220786666667	11069.415219900313	2321.9248	0	16
6095	118.220786666667	11070.944243142501	2200.6423	0	0
6095	118.220786666667	11071.946543142501	1649.8164	0	0
6095	118.220786666667	11073.424419900311	753.3633	0	0
6095	118.220786666667	11073.439107595625	201.753	0	0
6095	118.220786666667	11073.951143142502	2475.9448	0	16
6095	118.220786666667	11074.953443142502	4430.229	0	16
6095	118.220786666667	11075.955743142502	5115.5864	0	16
6095	118.220786666667	11076.958043142502	8602.519	0	784
6095	118.220786666667	11077.448307595625	1639.558	0	16
6095	118.220786666667	11077.960343142502	2162.439	0	16
6095	118.220786666667	11078.435919900312	33.294094	0	0
6095	118.220786666667	11078.450607595625	3056.5884	0	16
6095	118.220786666667	11079.452907595625	2232.226	0	16
6095	118.220786666667	11081.457507595625	2124.2131	0	0
6095	118.220786666667	11081.969543142499	825.77716	0	0
6095	118.220786666667	11081.985307283125	3120.115	0	0
6095	118.220786666667	11083.974143142499	123.993385	0	16
6095	118.220786666667	11083.989907283125	2135.0671	0	16
6095	118.220786666667	11084.9764431425	59.98854	0	16
6095	118.220786666667	11084.992207283125	2605.362	0	16
6095	118.220786666667	11085.9787431425	27.5949	0	16
6095	118.220786666667	11085.994507283125	7832.8247	0	784
6095	118.220786666667	11087.471307595624	3022.1274	0	0
6095	118.220786666667	11087.999107283125	6157.3237	0	0
6095	118.220786666667	11088.473607595624	44.37694	0	0
6095	118.220786666667	11090.003707283124	5836.657	0	0
6095	118.220786666667	11092.008307283124	559.6281	0	0
6095	118.220786666667	11095.015207283124	53.900127	0	784
6095	118.220786666667	11096.017507283124	24.803854	0	16
6095	118.220786666667	11097.019807283124	10.897302	0	16
6095	118.220786666667	11137.159695982986	121.87522	0	16
6095	118.220786666667	11138.15608802703	663.55695	0	16
6095	118.220786666667	11139.15838802703	704.08563	0	48
6095	118.220786666667	11140.166595982986	9221.276	0	16
6095	118.220786666667	11141.168895982986	13428.129	0	16
6095	118.220786666667	11142.171195982985	20283.498	0	16
6095	118.220786666667	11143.173495982985	23408.914	0	16
6095	118.220786666667	11144.175795982985	15075.256	0	16
6095	118.220786666667	11145.178095982987	7893.159	0	16
6095	118.220786666667	11146.180395982985	13460.248	0	16
6095	118.220786666667	11147.182695982985	7792.86	0	16
6095	118.220786666667	11148.184995982985	8746.036	0	16
6095	118.220786666667	11149.164868836942	3930.6348	0	16
6095	118.220786666667	11150.189595982985	5825.448	0	48
6095	118.220786666667	11151.18598802703	2275.2954	0	48
6095	118.220786666667	11203.750010471764	2320.4736	0	0
6095	118.220786666667	11205.754610471764	1148.2743	0	0
6095	118.220786666667	11207.759210471764	6065.767	0	784
6095	118.220786666667	11208.761510471764	4483.55	0	16
6095	118.220786666667	11209.763810471763	2296.7495	0	16
6095	118.220786666667	11210.766110471764	1223.7125	0	16
6095	118.220786666667	11211.768410471765	4691.378	0	16
6095	118.220786666667	11214.775310471763	1749.1382	0	0
6095	118.220786666667	11215.777610471763	417.36194	0	0
6095	118.220786666667	11217.782210471763	479.87762	0	0
6095	118.220786666667	11230.09452477422	2774.8655	0	16
6095	118.220786666667	11231.09682477422	3521.135	0	16
6095	118.220786666667	11232.099124774219	2114.0452	0	16
6095	118.220786666667	11234.85207946823	1109.5281	0	0
6095	118.220786666667	11235.10602477422	1388.6077	0	0
6095	118.220786666667	11235.85437946823	327.86002	0	0
6095	118.220786666667	11237.85897946823	3862.0247	0	784
6095	118.220786666667	11238.11292477422	397.42722	0	0
6095	118.220786666667	11238.86127946823	1992.3961	0	16
6095	118.220786666667	11239.11522477422	2010.8411	0	0
6095	118.220786666667	11239.86357946823	2115.7563	0	16
6095	118.220786666667	11240.11752477422	184.44382	0	0
6095	118.220786666667	11240.86587946823	407.76907	0	16
6095	118.220786666667	11243.87277946823	1184.1154	0	16
6095	118.220786666667	11244.875079468231	1169.0952	0	16
6095	118.220786666667	11245.87737946823	365.3545	0	16
6095	118.220786666667	11251.870815145314	13.787771	0	0
6095	118.220786666667	11256.882315145314	1208.8534	0	16
6095	118.220786666667	11256.882315145314	217.58742	0	16
6095	118.220786666667	11257.884615145314	1370.656	0	16
6095	118.220786666667	11257.884615145314	1643.3811	0	16
6095	118.220786666667	11258.886915145313	1151.4861	0	16
6095	118.220786666667	11260.891515145313	951.73346	0	0
6095	118.220786666667	11260.891515145313	214.3145	0	0
6095	118.220786666667	11266.905315145314	48.536125	0	0
6095	118.220786666667	11292.530266324375	897.9675	0	0
6095	118.220786666667	11295.537166324375	2541.0725	0	16
6095	118.220786666667	11296.539466324375	1139.1549	0	16
6095	118.220786666667	11297.541766324375	3079.1577	0	16
6095	118.220786666667	11298.544066324375	1755.8667	0	16
6095	118.220786666667	11300.95138164922	21.808214	0	0
6095	118.220786666667	11301.550966324374	549.0217	0	0
6095	118.220786666667	11301.95368164922	133.17587	0	0
6095	118.220786666667	11305.96288164922	1968.5737	0	16
6095	118.220786666667	11305.96288164922	906.96265	0	16
6095	118.220786666667	11306.96518164922	2245.0486	0	16
6095	118.220786666667	11306.96518164922	779.75446	0	16
6095	118.220786666667	11307.967481649219	1296.4154	0	16
6095	118.220786666667	11309.972081649219	2600.3513	0	0
6095	118.220786666667	11309.972081649219	1586.7803	0	0
6095	118.220786666667	11311.976681649221	784.90295	0	0
6095	118.220786666667	11311.976681649221	1111.6432	0	0
6095	118.220786666667	11312.97898164922	493.38354	0	0
6095	118.220786666667	11316.748476120158	2391.2178	0	0
6095	118.220786666667	11317.99048164922	19.592781	0	0
6095	118.220786666667	11318.753076120158	5297.4805	0	0
6095	118.220786666667	11320.6634772725	81.10183	0	0
6095	118.220786666667	11320.757676120156	1787.4424	0	16
6095	118.220786666667	11321.759976120158	2735.728	0	16
6095	118.220786666667	11322.6680772725	547.1951	0	0
6095	118.220786666667	11322.6680772725	3140.9167	0	0
6095	118.220786666667	11322.762276120156	3468.9192	0	16
6095	118.220786666667	11323.764576120157	1936.5262	0	16
6095	118.220786666667	11324.672677272498	296.9903	0	16
6095	118.220786666667	11324.672677272498	1210.958	0	16
6095	118.220786666667	11325.6749772725	1295.4104	0	16
6095	118.220786666667	11326.677277272498	1381.2576	0	16
6095	118.220786666667	11326.771476120157	2947.702	0	0
6095	118.220786666667	11330.686477272498	777.59424	0	0
6095	118.220786666667	11330.780676120157	187.34567	0	0
6095	118.220786666667	11331.171423415937	3079.1147	0	0
6095	118.220786666667	11331.688777272499	308.69586	0	0
6095	118.220786666667	11331.688777272499	1646.7777	0	0
6095	118.220786666667	11331.782976120157	46.475266	0	0
6095	118.220786666667	11334.178323415937	3050.734	0	16
6095	118.220786666667	11334.695677272499	52.78464	0	16
6095	118.220786666667	11335.180623415938	4872.5264	0	784
6095	118.220786666667	11335.697977272499	26.222893	0	16
6095	118.220786666667	11336.182923415938	2015.2021	0	16
6095	118.220786666667	11336.700277272497	12.3958435	0	16
6095	118.220786666667	11339.189823415938	3819.534	0	0
6095	118.220786666667	11341.227156874687	3601.205	0	16
6095	118.220786666667	11342.196723415937	1175.9296	0	16
6095	118.220786666667	11342.779711562187	12.110019	0	0
6095	118.220786666667	11343.199023415937	3548.4497	0	16
6095	118.220786666667	11344.234056874688	2418.7598	0	16
6095	118.220786666667	11345.236356874688	1613.166	0	16
6095	118.220786666667	11347.240956874688	2421.2883	0	0
6095	118.220786666667	11347.791211562188	1197.7008	0	16
6095	118.220786666667	11348.243256874688	1801.1532	0	0
6095	118.220786666667	11348.793511562188	2015.3846	0	16
6095	118.220786666667	11349.795811562186	2041.2363	0	784
6095	118.220786666667	11352.252456874689	1422.5873	0	0
6095	118.220786666667	11352.802711562186	2545.398	0	0
6095	118.220786666667	11355.259356874689	16.890789	0	0
6095	118.220786666667	11392.222138199375	3749.14	0	16
6095	118.220786666667	11393.224438199375	2655.7664	0	16
6095	118.220786666667	11394.226738199375	2524.4343	0	16
6095	118.220786666667	11396.231338199374	4191.2026	0	0
6095	118.220786666667	11398.55587862427	2411.99	0	0
6095	118.220786666667	11400.56047862427	1211.704	0	0
6095	118.220786666667	11401.56277862427	2932.3896	0	0
6095	118.220786666667	11403.247438199374	20.192713	0	0
6095	118.220786666667	11403.56737862427	2173.5508	0	16
6095	118.220786666667	11404.56967862427	7317.4395	0	784
6095	118.220786666667	11405.57197862427	1260.1532	0	16
6095	118.220786666667	11408.578878624268	949.3177	0	0
6095	118.220786666667	11409.581178624268	2774.4712	0	0
6095	118.220786666667	11451.423737702187	21.070303	0	0
6095	118.220786666667	11451.892079256642	1321.8065	0	0
6095	118.220786666667	11452.89437925664	3065.4082	0	0
6095	118.220786666667	11454.430637702188	1419.6819	0	0
6095	118.220786666667	11454.898979256643	2880.6597	0	16
6095	118.220786666667	11455.901279256641	2908.6072	0	16
6095	118.220786666667	11456.435237702188	2049.8247	0	16
6095	118.220786666667	11456.435237702188	644.59595	0	16
6095	118.220786666667	11456.903579256643	1791.8477	0	16
6095	118.220786666667	11457.437537702188	619.78406	0	16
6095	118.220786666667	11457.437537702188	2370.7039	0	16
6095	118.220786666667	11458.439837702186	124.04866	0	16
6095	118.220786666667	11458.439837702186	2393.1072	0	16
6095	118.220786666667	11459.442137702188	1010.68475	0	16
6095	118.220786666667	11461.446737702187	3762.246	0	0
6095	118.220786666667	11461.446737702187	1295.566	0	0
6095	118.220786666667	11461.915079256643	627.15356	0	0
6095	118.220786666667	11464.453637702187	335.82166	0	0
6095	118.220786666667	11464.453637702187	3157.1978	0	0
6095	118.220786666667	11464.921979256644	38.056	0	0
6095	118.220786666667	11466.458237702187	99.32436	0	0
6095	118.220786666667	11497.583222030078	6537.5107	0	0
6095	118.220786666667	11499.58782203008	3642.027	0	16
6095	118.220786666667	11500.590122030078	2469.6558	0	16
6095	118.220786666667	11501.59242203008	2998.5242	0	16
6095	118.220786666667	11507.60622203008	2796.679	0	0
6095	118.220786666667	11510.61312203008	25.915337	0	0
6095	118.220786666667	11510.71248660125	1196.5392	0	0
6095	118.220786666667	11513.71938660125	3481.2659	0	16
6095	118.220786666667	11514.72168660125	2210.7578	0	16
6095	118.220786666667	11515.72398660125	2775.1445	0	16
6095	118.220786666667	11517.72858660125	2273.5964	0	0
6095	118.220786666667	11517.864079372968	14.720251	0	0
6095	118.220786666667	11520.73548660125	3316.1653	0	0
6095	118.220786666667	11522.74008660125	1650.4994	0	0
6095	118.220786666667	11522.875579372969	1480.8638	0	16
6095	118.220786666667	11522.875579372969	1505.4506	0	16
6095	118.220786666667	11523.877879372969	469.8827	0	16
6095	118.220786666667	11523.877879372969	1723.3579	0	16
6095	118.220786666667	11524.788274918124	2496.1504	0	0
6095	118.220786666667	11524.880179372969	1452.6804	0	16
6095	118.220786666667	11525.88247937297	1582.6383	0	16
6095	118.220786666667	11525.88247937297	150.33853	0	16
6095	118.220786666667	11528.889379372968	664.1627	0	0
6095	118.220786666667	11528.889379372968	1126.3549	0	0
6095	118.220786666667	11529.799774918125	5620.793	0	16
6095	118.220786666667	11530.802074918125	6364.7896	0	784
6095	118.220786666667	11530.893979372968	254.33485	0	0
6095	118.220786666667	11530.893979372968	9750.644	0	0
6095	118.220786666667	11531.804374918125	2512.7366	0	16
6095	118.220786666667	11533.808974918124	4575.2114	0	0
6095	118.220786666667	11537.818174918124	2922.18	0	0
6095	118.220786666667	11540.760554635783	185.55109	0	0
6095	118.220786666667	11542.765154635783	1638.368	0	0
6095	118.220786666667	11544.769754635781	1875.6404	0	16
6095	118.220786666667	11545.772054635783	5144.5225	0	16
6095	118.220786666667	11546.774354635781	3305.955	0	16
6095	118.220786666667	11547.776654635782	2253.5564	0	16
6095	118.220786666667	11549.781254635782	1825.8745	0	0
6095	118.220786666667	11565.312171668751	1722.4285	0	16
6095	118.220786666667	11565.754509783124	1485.1823	0	0
6095	118.220786666667	11566.259019832814	524.6156	0	16
6095	118.220786666667	11566.314471668751	2183.721	0	16
6095	118.220786666667	11567.31677166875	2431.1404	0	16
6095	118.220786666667	11567.3669682775	5080.2905	0	16
6095	118.220786666667	11568.263619832815	1312.5765	0	16
6095	118.220786666667	11568.319071668751	1346.9567	0	16
6095	118.220786666667	11569.3715682775	3586.2585	0	16
6095	118.220786666667	11570.268219832815	2104.2192	0	16
6095	118.220786666667	11570.32367166875	1181.0577	0	16
6095	118.220786666667	11570.3738682775	8284.99	0	784
6095	118.220786666667	11570.766009783125	3332.8042	0	16
6095	118.220786666667	11571.270519832815	3160.0173	0	16
6095	118.220786666667	11571.3761682775	2837.1938	0	16
6095	118.220786666667	11571.768309783125	2279.6714	0	16
6095	118.220786666667	11572.272819832815	2061.3413	0	16
6095	118.220786666667	11572.32827166875	395.4318	0	16
6095	118.220786666667	11572.3719825175	15.739419	0	0
6095	118.220786666667	11572.770609783125	2094.4873	0	16
6095	118.220786666667	11573.3742825175	2866.8726	0	16
6095	118.220786666667	11573.380768277499	2777.8264	0	16
6095	118.220786666667	11574.277419832815	1444.1255	0	16
6095	118.220786666667	11574.33287166875	126.4582	0	0
6095	118.220786666667	11575.279719832815	1279.2677	0	0
6095	118.220786666667	11575.777509783124	6277.697	0	0
6095	118.220786666667	11576.779809783124	4084.3354	0	0
6095	118.220786666667	11577.35966097625	2637.5981	0	16
6095	118.220786666667	11577.3834825175	2410.333	0	16
6095	118.220786666667	11577.393926120158	386.8843	0	16
6095	118.220786666667	11578.286619832814	4113.7383	0	0
6095	118.220786666667	11578.36196097625	2701.9524	0	16
6095	118.220786666667	11578.3857825175	1820.9197	0	16
6095	118.220786666667	11578.784409783124	8606.774	0	0
6095	118.220786666667	11579.288919832816	2714.2449	0	0
6095	118.220786666667	11579.3880825175	3549.0256	0	16
6095	118.220786666667	11579.3945682775	84.43443	0	16
6095	118.220786666667	11579.398526120158	2167.0674	0	16
6095	118.220786666667	11579.408533511874	25.973047	0	16
6095	118.220786666667	11580.36656097625	2678.7646	0	16
6095	118.220786666667	11580.3903825175	1265.2521	0	16
6095	118.220786666667	11580.3968682775	40.613148	0	16
6095	118.220786666667	11580.400826120158	3116.7454	0	16
6095	118.220786666667	11580.410833511874	2554.9844	0	16
6095	118.220786666667	11581.220938943281	1826.2413	0	0
6095	118.220786666667	11581.293519832814	23.20109	0	0
6095	118.220786666667	11581.368860976248	3005.446	0	16
6095	118.220786666667	11581.3991682775	18.644255	0	16
6095	118.220786666667	11581.403126120158	1034.6696	0	16
6095	118.220786666667	11581.413133511875	956.6807	0	16
6095	118.220786666667	11581.791309783124	24.824495	0	0
6095	118.220786666667	11582.295819832816	10.651614	0	0
6095	118.220786666667	11582.371160976249	1406.0522	0	16
6095	118.220786666667	11582.405426120158	4346.98	0	16
6095	118.220786666667	11583.225538943281	5830.209	0	0
6095	118.220786666667	11583.397282517499	2644.3257	0	16
6095	118.220786666667	11583.407726120158	2233.3591	0	16
6095	118.220786666667	11585.230138943281	2889.1902	0	16
6095	118.220786666667	11585.378060976249	2564.6565	0	16
6095	118.220786666667	11585.401882517499	284.20923	0	0
6095	118.220786666667	11585.412326120158	1855.9321	0	16
6095	118.220786666667	11585.422333511875	3854.1973	1	48
6095	118.220786666667	11586.232438943282	2291.7754	0	16
6095	118.220786666667	11586.424633511875	7076.2524	1	48
6095	118.220786666667	11587.234738943282	2078.571	0	16
6095	118.220786666667	11587.416926120157	578.6998	0	0
6095	118.220786666667	11587.426933511875	2934.415	1	48
6095	118.220786666667	11588.4087825175	43.304752	0	0
6095	118.220786666667	11589.431533511874	1764.0411	0	0
6095	118.220786666667	11592.428426120157	25.521593	0	0
6095	118.220786666667	11592.438433511874	5182.576	0	0
6095	118.220786666667	11593.24853894328	1821.0964	0	0
6095	118.220786666667	11593.430726120157	11.726642	0	0
6095	118.220786666667	11594.443033511874	2352.1912	0	0
6095	118.220786666667	11596.447633511874	34.53424	0	0
6095	118.220786666667	11597.449933511874	15.867766	0	0
6095	118.220786666667	11663.525534288332	1652.697	0	0
6095	118.220786666667	11664.527834288332	2456.5928	0	0
6095	118.220786666667	11666.532434288332	3375.6714	0	16
6095	118.220786666667	11667.534734288332	4643.3633	0	784
6095	118.220786666667	11668.537034288333	3591.5813	0	16
6095	118.220786666667	11669.539334288333	1713.1207	0	16
6095	118.220786666667	11670.051204648124	3067.1448	0	16
6095	118.220786666667	11671.053504648124	2443.1765	0	16
6095	118.220786666667	11672.055804648122	1595.2527	0	16
6095	118.220786666667	11673.058104648122	1468.7144	0	16
6095	118.220786666667	11673.548534288331	2498.8533	0	16
6095	118.220786666667	11674.550834288331	2188.3135	0	16
6095	118.220786666667	11675.062704648122	1600.5883	0	0
6095	118.220786666667	11675.5623682775	3426.9075	0	16
6095	118.220786666667	11676.065004648122	412.3018	0	0
6095	118.220786666667	11676.5646682775	4020.236	0	16
6095	118.220786666667	11679.071904648123	2406.8953	0	0
6095	118.220786666667	11679.5715682775	4227.152	0	784
6095	118.220786666667	11680.5738682775	3480.914	0	16
6095	118.220786666667	11681.576168277501	2080.4866	0	16
6095	118.220786666667	11684.5830682775	5411.2573	0	0
6095	118.220786666667	11684.62494484	987.7328	0	0
6095	118.220786666667	11689.5945682775	64.526764	0	16
6095	118.220786666667	11689.63644484	6659.792	0	16
6095	118.220786666667	11690.5968682775	31.31125	0	16
6095	118.220786666667	11690.63874484	8188.2417	0	784
6095	118.220786666667	11691.5991682775	14.50146	0	16
6095	118.220786666667	11691.64104484	3512.9583	0	16
6095	118.220786666667	11693.645644839999	3504.602	0	0
6095	118.220786666667	11696.652544839999	610.792	0	0
6095	118.220786666667	11700.66174484	46.26934	0	0
6095	118.220786666667	11710.31147552703	113.953606	0	0
6095	118.220786666667	11715.320153442768	856.8138	0	16
6095	118.220786666667	11715.322975527031	4056.2354	0	784
6095	118.220786666667	11716.322453442768	615.5808	0	16
6095	118.220786666667	11716.32527552703	723.9167	0	16
6095	118.220786666667	11717.324753442768	1047.5428	0	16
6095	118.220786666667	11717.32757552703	1385.8295	0	16
6095	118.220786666667	11719.329353442768	1718.4769	0	16
6095	118.220786666667	11719.33217552703	627.3926	0	16
6095	118.220786666667	11720.331653442769	1770.6648	0	16
6095	118.220786666667	11720.33447552703	678.1468	0	16
6095	118.220786666667	11721.333953442769	1236.612	0	16
6095	118.220786666667	11723.5484705075	518.0419	0	0
6095	118.220786666667	11724.340853442769	2325.156	0	0
6095	118.220786666667	11724.34367552703	215.53082	0	0
6095	118.220786666667	11725.34315344277	1714.2814	0	0
6095	118.220786666667	11725.34597552703	33.720016	0	0
6095	118.220786666667	11726.5553705075	2573.3235	0	0
6095	118.220786666667	11728.35005344277	122.6845	0	0
6095	118.220786666667	11728.5599705075	2857.6719	0	16
6095	118.220786666667	11729.35235344277	44.135788	0	0
6095	118.220786666667	11729.562270507498	1866.6161	0	16
6095	118.220786666667	11730.564570507499	1836.8506	0	16
6095	118.220786666667	11733.571470507499	1734.1426	0	0
6095	118.220786666667	11744.11704048625	117.80744	0	16
6095	118.220786666667	11744.11704048625	211.39702	0	16
6095	118.220786666667	11745.11934048625	767.3876	0	16
6095	118.220786666667	11746.12164048625	852.985	0	16
6095	118.220786666667	11746.12164048625	954.1221	0	16
6095	118.220786666667	11749.12854048625	2391.8796	0	16
6095	118.220786666667	11750.052660585625	4450.621	0	0
6095	118.220786666667	11750.13084048625	2468.0525	0	16
6095	118.220786666667	11751.13314048625	1579.9952	0	16
6095	118.220786666667	11752.057260585625	971.5252	0	16
6095	118.220786666667	11752.13544048625	1880.4329	0	16
6095	118.220786666667	11753.059560585625	3016.3604	0	16
6095	118.220786666667	11754.061860585623	1682.6134	0	16
6095	118.220786666667	11755.064160585624	1614.1473	0	16
6095	118.220786666667	11755.142340486249	648.1612	0	0
6095	118.220786666667	11759.073360585624	1526.9054	0	0
6095	118.220786666667	11759.15154048625	62.264637	0	0
6095	118.220786666667	11772.087514131406	3162.9563	0	784
6095	118.220786666667	11773.089814131405	1385.4557	0	16
6095	118.220786666667	11774.092114131407	2560.7227	0	16
6095	118.220786666667	11775.094414131407	385.51816	0	16
6095	118.220786666667	11852.614490152502	63.280853	0	0
6095	118.220786666667	11853.616790152502	3996.2788	0	0
6095	118.220786666667	11855.621390152502	11370.994	0	16
6095	118.220786666667	11856.623690152503	14267.728	0	16
6095	118.220786666667	11857.625990152503	15105.814	3101	112
6095	118.220786666667	11858.628290152503	21622.447	3101	112
6095	118.220786666667	11859.630590152503	24983.527	3101	112
6095	118.220786666667	11860.632890152503	20567.02	3101	112
6095	118.220786666667	11861.635190152501	14119.789	3101	112
6095	118.220786666667	11862.612749459999	6244.746	3101	112
6095	118.220786666667	11863.639790152502	8675.95	3101	112
6095	118.220786666667	11865.644390152502	8378.194	0	0
6095	118.220786666667	11869.658173376874	30.749157	0	0
6095	118.220786666667	11870.660473376875	14.385676	0	0
6095	118.220786666667	11872.635749459998	10.047913	0	0
6095	118.220786666667	11884.64639324241	1919.8163	0	16
6095	118.220786666667	11885.64869324241	1255.6693	0	16
6095	118.220786666667	11886.650993242412	3103.3044	0	784
6095	118.220786666667	11887.65329324241	2757.2947	0	16
6095	118.220786666667	11888.65559324241	2320.3457	0	16
6095	118.220786666667	11889.657893242409	1391.1392	0	16
6095	118.220786666667	11891.662493242413	2215.8816	0	0
6095	118.220786666667	11893.667093242411	2774.867	0	0
6095	118.220786666667	11894.66939324241	2001.4956	0	0
6095	118.220786666667	11904.753048727578	2754.6602	0	0
6095	118.220786666667	11906.75764872758	6922.656	0	784
6095	118.220786666667	11907.759948727578	6553.5576	0	16
6095	118.220786666667	11908.762248727578	2351.4177	0	16
6095	118.220786666667	11951.869143934377	1729.7949	0	0
6095	118.220786666667	11952.871443934378	907.0442	0	0
6095	118.220786666667	11955.878343934379	2499.0627	0	16
6095	118.220786666667	11956.880643934377	7171.7183	0	784
6095	118.220786666667	11957.882943934377	1813.6019	0	16
6095	118.220786666667	11958.885243934375	1906.6324	0	16
6095	118.220786666667	11964.899043934378	152.75558	0	0
6095	118.220786666667	12011.861638483435	2277.246	0	0
6095	118.220786666667	12012.863938483437	5516.611	0	0
6095	118.220786666667	12015.870838483437	2059.7004	0	16
6095	118.220786666667	12016.873138483435	2063.5396	0	16
6095	118.220786666667	12017.875438483436	2800.9165	0	16
6095	118.220786666667	12021.884638483436	802.0032	0	0
6095	118.220786666667	12026.896138483435	25.99519	0	0
6095	118.220786666667	12125.574763064375	247.27356	0	16
6095	118.220786666667	12126.577063064375	395.9145	0	16
6095	118.220786666667	12127.579363064375	906.8677	0	16
6095	118.220786666667	12130.586263064375	4155.6533	0	16
6095	118.220786666667	12131.588563064375	2933.853	0	16
6095	118.220786666667	12132.590863064375	2898.3691	0	16
6095	118.220786666667	12135.597763064374	570.1465	0	0
6095	118.220786666667	12138.493690251875	1207.5789	0	0
6095	118.220786666667	12139.495990251875	6100.6387	0	0
6095	118.220786666667	12141.500590251875	2832.3833	0	16
6095	118.220786666667	12142.502890251875	2734.5354	0	16
6095	118.220786666667	12143.505190251875	2274.2764	0	16
6095	118.220786666667	12143.616163064375	10.016129	0	0
6095	118.220786666667	12144.507490251875	1850.531	0	16
6095	118.220786666667	12148.151554207814	482.49014	0	0
6095	118.220786666667	12148.151554207814	1506.8071	0	0
6095	118.220786666667	12151.158454207814	1480.4407	0	16
6095	118.220786666667	12151.158454207814	156.48042	0	16
6095	118.220786666667	12152.160754207813	1572.0271	0	16
6095	118.220786666667	12152.160754207813	1143.131	0	16
6095	118.220786666667	12153.163054207813	1186.5516	0	16
6095	118.220786666667	12153.163054207813	1484.9418	0	16
6095	118.220786666667	12153.528190251875	20.638939	0	0
6095	118.220786666667	12154.165354207813	2085.3413	0	16
6095	118.220786666667	12156.169954207815	709.0024	0	0
6095	118.220786666667	12156.169954207815	679.1984	0	0
6095	118.220786666667	12211.465394559378	844.0979	0	0
6095	118.220786666667	12214.472294559375	1127.1893	0	0
6095	118.220786666667	12216.476894559379	2255.3215	0	16
6095	118.220786666667	12217.479194559377	2457.7385	0	16
6095	118.220786666667	12218.481494559377	3524.2527	0	784
6095	118.220786666667	12221.488394559377	1107.0021	0	0
6095	118.220786666667	12222.490694559376	3063.079	0	0
6095	118.220786666667	12227.7917218925	13.73775	0	0
6095	118.220786666667	12231.8009218925	2872.3037	0	0
6095	118.220786666667	12233.8055218925	2249.1685	0	16
6095	118.220786666667	12234.8078218925	1947.5441	0	16
6095	118.220786666667	12235.8101218925	2375.2908	0	784
6095	118.220786666667	12236.8124218925	2005.7336	0	16
6095	118.220786666667	12241.823921892497	4538.3525	0	0
6095	118.220786666667	12245.833121892498	19.164011	0	0
6095	118.220786666667	12263.109288515312	88.18863	0	0
6095	118.220786666667	12265.113888515312	2961.0	0	0
6095	118.220786666667	12267.118488515312	3174.96	0	16
6095	118.220786666667	12268.120788515313	2127.5242	0	16
6095	118.220786666667	12269.12308851531	1904.6469	0	16
6095	118.220786666667	12270.125388515311	3269.6194	0	16
6095	118.220786666667	12271.127688515311	361.97644	0	16
6095	118.220786666667	12273.132288515311	2432.8486	0	0
6095	118.220786666667	12276.139188515312	2665.9683	0	0
6095	118.220786666667	12280.148388515312	17.329588	0	0
6095	118.220786666667	12292.5758142575	112.22246	0	0
6095	118.220786666667	12295.5827142575	817.52386	0	0
6095	118.220786666667	12297.5873142575	530.8551	0	16
6095	118.220786666667	12298.5896142575	1163.5629	0	16
6095	118.220786666667	12299.260096523125	1865.2949	0	16
6095	118.220786666667	12299.5919142575	2621.7136	0	16
6095	118.220786666667	12300.262396523125	1724.3549	0	16
6095	118.220786666667	12301.264696523125	6477.2383	0	784
6095	118.220786666667	12302.266996523125	3514.8203	0	16
6095	118.220786666667	12302.5988142575	2736.909	0	0
6095	118.220786666667	12303.269296523125	1064.0356	0	16
6095	118.220786666667	12305.273896523126	4819.461	0	0
6095	118.220786666667	12323.56383834844	4461.458	0	0
6095	118.220786666667	12326.57073834844	1988.8851	0	16
6095	118.220786666667	12327.573038348439	1959.1018	0	16
6095	118.220786666667	12328.57533834844	4172.8657	0	784
6095	118.220786666667	12332.58453834844	2856.7185	0	0
6095	118.220786666667	12337.59603834844	35.14165	0	0
6095	118.220786666667	12451.49049753703	2371.9717	0	0
6095	118.220786666667	12452.49279753703	1847.8011	0	0
6095	118.220786666667	12454.49739753703	2120.999	0	16
6095	118.220786666667	12455.49969753703	5973.029	0	784
6095	118.220786666667	12456.50199753703	2251.4526	0	16
6095	118.220786666667	12458.50659753703	2243.558	0	0
6095	118.220786666667	12460.51119753703	875.925	0	0
6095	118.220786666667	12461.51349753703	556.66614	0	0
6095	118.220786666667	12463.51809753703	187.43039	0	0
6095	118.220786666667	12471.00781430375	2193.8022	0	16
6095	118.220786666667	12472.01011430375	3176.2131	0	16
6095	118.220786666667	12473.012414303748	2978.2913	0	16
6095	118.220786666667	12474.01471430375	3118.1804	0	16
6095	118.220786666667	12475.01701430375	5547.5254	0	784
6095	118.220786666667	12476.019314303749	3475.2275	0	16
6095	118.220786666667	12498.713799815538	1894.3098	0	16
6095	118.220786666667	12499.716099815538	2520.1233	0	16
6095	118.220786666667	12500.718399815538	2950.7368	0	16
6095	118.220786666667	12501.720699815538	1906.8871	0	16
6095	118.220786666667	12503.725299815538	3868.7026	0	0
6095	118.220786666667	12505.729899815538	2466.7854	0	16
6095	118.220786666667	12506.732199815538	2742.4067	0	16
6095	118.220786666667	12507.734499815535	1369.8427	0	16
6095	118.220786666667	12511.743699815535	23.941895	0	0
6095	118.220786666667	12523.643544030314	12.402626	0	0
6095	118.220786666667	12529.657344030315	2303.659	0	16
6095	118.220786666667	12529.657344030315	856.2058	0	16
6095	118.220786666667	12529.657344030315	451.93494	0	16
6095	118.220786666667	12529.657344030315	167.9716	0	16
6095	118.220786666667	12530.659644030313	2512.1777	0	16
6095	118.220786666667	12530.659644030313	933.7064	0	16
6095	118.220786666667	12530.659644030313	392.35062	0	16
6095	118.220786666667	12530.659644030313	145.82579	0	16
6095	118.220786666667	12531.661944030315	905.2425	0	16
6095	118.220786666667	12531.661944030315	2435.5942	0	16
6095	118.220786666667	12533.666544030313	584.12494	0	0
6095	118.220786666667	12533.666544030313	1702.3451	0	0
6095	118.220786666667	12535.671144030313	857.23553	0	0
6095	118.220786666667	12535.671144030313	318.61053	0	0
6095	118.220786666667	12536.673444030313	181.28357	0	0
6095	118.220786666667	12536.673444030313	547.8802	0	0
6095	118.220786666667	12536.673444030313	203.63179	0	0
6095	118.220786666667	12536.673444030313	487.7513	0	0
6095	118.220786666667	12540.682644030312	51.22312	0	784
6095	118.220786666667	12540.682644030312	19.038206	0	16
6095	118.220786666667	12541.684944030314	24.972847	0	16
6095	118.220786666667	12542.687244030314	11.6465025	0	16
6095	118.220786666667	12586.330446982969	1078.6406	0	0
6095	118.220786666667	12588.335046982967	2123.8086	0	784
6095	118.220786666667	12589.33734698297	1832.847	0	16
6095	118.220786666667	12590.339646982968	1287.5925	0	16
6095	118.220786666667	12591.341946982968	1217.7593	0	16
6095	118.220786666667	12596.353446982968	1006.224	0	0
6095	118.220786666667	12600.362646982969	13.438776	0	0
6095	118.220786666667	12642.86119733453	27.49988	0	0
6095	118.220786666667	12642.86119733453	902.9647	0	0
6095	118.220786666667	12644.86579733453	229.55142	0	0
6095	118.220786666667	12644.86579733453	1419.7643	0	0
6095	118.220786666667	12647.458350694582	2000.5309	0	0
6095	118.220786666667	12647.87269733453	786.133	0	16
6095	118.220786666667	12648.874997334531	864.6792	0	16
6095	118.220786666667	12649.462950694582	3647.9817	0	784
6095	118.220786666667	12649.877297334531	173.25432	0	16
6095	118.220786666667	12649.877297334531	845.5571	0	16
6095	118.220786666667	12650.465250694582	1866.8698	0	16
6095	118.220786666667	12651.467550694582	2349.2468	0	16
6095	118.220786666667	12653.472150694583	1144.3011	0	0
6095	118.220786666667	12656.479050694581	546.2794	0	0
6095	118.220786666667	12656.89339733453	20.161528	0	0
6095	118.220786666667	12656.89339733453	68.848724	0	0
6095	118.220786666667	12658.483650694581	242.3226	0	0
6095	118.220786666667	12658.783513632501	522.424	0	0
6095	118.220786666667	12661.042395095625	3566.1316	0	0
6095	118.220786666667	12661.490550694582	25.774054	0	0
6095	118.220786666667	12661.790413632501	1436.7909	0	784
6095	118.220786666667	12662.792713632502	1104.5741	0	16
6095	118.220786666667	12663.046995095625	1682.0377	0	0
6095	118.220786666667	12663.795013632502	647.87897	0	16
6095	118.220786666667	12665.051595095625	3292.4902	0	16
6095	118.220786666667	12665.799613632502	1177.3214	0	0
6095	118.220786666667	12666.053895095625	2271.35	0	16
6095	118.220786666667	12666.801913632502	570.55884	0	0
6095	118.220786666667	12667.056195095625	2785.1033	0	16
6095	118.220786666667	12668.058495095625	2193.9644	0	16
6095	118.220786666667	12669.060795095626	1666.3705	0	16
6095	118.220786666667	12669.073106198282	15.786477	0	0
6095	118.220786666667	12670.075406198284	371.35675	0	16
6095	118.220786666667	12670.127673245988	897.8744	0	16
6095	118.220786666667	12671.129973245988	1592.2026	0	16
6095	118.220786666667	12672.080006198283	2420.527	0	16
6095	118.220786666667	12672.132273245988	3614.9832	0	16
6095	118.220786666667	12673.134573245989	1569.417	0	16
6095	118.220786666667	12675.074595095624	1824.6785	0	16
6095	118.220786666667	12675.086906198283	4060.4832	0	16
6095	118.220786666667	12676.089206198281	2393.598	0	16
6095	118.220786666667	12677.079195095625	24.640955	0	0
6095	118.220786666667	12677.091506198283	8722.638	0	784
6095	118.220786666667	12677.143773245989	910.6653	0	16
6095	118.220786666667	12678.081495095625	11.607319	0	0
6095	118.220786666667	12678.14607324599	1035.8354	0	16
6095	118.220786666667	12679.14837324599	1523.4626	0	16
6095	118.220786666667	12680.098406198284	3028.3115	0	16
6095	118.220786666667	12680.555206033125	1512.8937	0	0
6095	118.220786666667	12681.557506033125	3332.5488	0	0
6095	118.220786666667	12682.103006198282	5400.6196	0	0
6095	118.220786666667	12683.105306198284	2287.1272	0	0
6095	118.220786666667	12683.562106033125	1655.5717	0	16
6095	118.220786666667	12684.564406033125	2308.8906	0	16
6095	118.220786666667	12685.566706033125	1867.232	0	16
6095	118.220786666667	12686.569006033125	4041.0554	0	784
6095	118.220786666667	12687.114506198282	37.80669	0	0
6095	118.220786666667	12690.578206033124	2115.397	0	0
6095	118.220786666667	12695.589706033124	22.736124	0	0
6095	118.220786666667	12722.304654850626	7991.833	0	0
6095	118.220786666667	12725.093433419375	985.2098	0	0
6095	118.220786666667	12725.093433419375	469.71783	0	0
6095	118.220786666667	12726.313854850627	3198.3164	0	784
6095	118.220786666667	12727.098033419375	849.73615	0	16
6095	118.220786666667	12727.316154850625	1318.8833	0	16
6095	118.220786666667	12728.100333419376	986.7234	0	16
6095	118.220786666667	12728.100333419376	214.82153	0	16
6095	118.220786666667	12728.318454850627	2871.3926	0	16
6095	118.220786666667	12729.102633419376	970.36017	0	16
6095	118.220786666667	12729.102633419376	1016.4006	0	16
6095	118.220786666667	12730.323054850625	6575.0737	0	0
6095	118.220786666667	12731.325354850627	1989.9365	0	0
6095	118.220786666667	12733.111833419376	361.44672	0	0
6095	118.220786666667	12733.111833419376	1357.6312	0	0
6095	118.220786666667	12733.329954850626	971.87866	0	0
6095	118.220786666667	12737.339154850626	67.953995	0	0
6095	118.220786666667	12865.572805708554	909.0078	0	0
6095	118.220786666667	12869.582005708555	1343.2925	0	16
6095	118.220786666667	12870.584305708555	969.26685	0	16
6095	118.220786666667	12871.586605708555	1605.3246	0	16
6095	118.220786666667	12872.588905708555	4926.134	0	784
6095	118.220786666667	12878.602705708556	1844.5122	0	0
6095	118.220786666667	12892.718630028128	41.9122	0	0
6095	118.220786666667	12893.720930028127	3641.102	0	0
6095	118.220786666667	12895.725530028125	798.3317	0	0
6095	118.220786666667	12897.730130028127	2408.74	0	16
6095	118.220786666667	12898.732430028125	1356.145	0	16
6095	118.220786666667	12899.734730028127	1280.6705	0	16
6095	118.220786666667	12900.737030028125	2298.723	0	16
6095	118.220786666667	12978.857245340625	379.5023	0	0
6095	118.220786666667	12980.861845340625	1342.0254	0	0
6095	118.220786666667	12981.033825413171	69.00089	0	0
6095	118.220786666667	12982.866445340627	1911.4208	0	16
6095	118.220786666667	12983.038425413171	606.9094	0	0
6095	118.220786666667	12983.868745340626	2714.0618	0	784
6095	118.220786666667	12984.871045340626	2134.3896	0	16
6095	118.220786666667	12986.045325413172	2161.3318	0	16
6095	118.220786666667	12987.04762541317	2511.474	0	16
6095	118.220786666667	12988.049925413172	4352.1597	0	784
6095	118.220786666667	12988.880245340626	1061.2339	0	0
6095	118.220786666667	12991.056825413172	2327.2053	0	16
6095	118.220786666667	12992.05912541317	2301.2974	0	16
6095	118.220786666667	12993.061425413172	983.9248	0	16
6095	118.220786666667	12993.891745340625	51.7878	0	0
6095	118.220786666667	12996.068325413173	2446.8967	0	0
6095	118.220786666667	12996.674783376875	2220.7222	0	16
6095	118.220786666667	12997.677083376875	2253.5366	0	16
6095	118.220786666667	12998.072925413171	34.027924	0	0
6095	118.220786666667	12998.679383376875	2460.0132	0	16
6095	118.220786666667	12999.07522541317	16.29025	0	0
6095	118.220786666667	12999.414014743204	59.076534	0	0
6095	118.220786666667	12999.681683376875	4130.937	0	784
6095	118.220786666667	13000.416314743203	3058.8306	0	0
6095	118.220786666667	13000.683983376875	1758.6914	0	16
6095	118.220786666667	13002.423584871876	60.567738	0	0
6095	118.220786666667	13003.423214743203	5269.174	0	16
6095	118.220786666667	13003.425884871875	1950.182	0	16
6095	118.220786666667	13004.428184871875	2105.9795	0	16
6095	118.220786666667	13005.427814743203	4322.6626	0	16
6095	118.220786666667	13005.430484871873	1714.874	0	16
6095	118.220786666667	13005.695483376872	2960.067	0	0
6095	118.220786666667	13006.430114743203	2364.0842	0	16
6095	118.220786666667	13007.432414743203	1615.1588	0	16
6095	118.220786666667	13007.435084871875	2091.3162	0	16
6095	118.220786666667	13008.437384871875	2105.357	0	16
6095	118.220786666667	13009.437014743204	4849.691	0	16
6095	118.220786666667	13009.439684871875	2221.1992	0	16
6095	118.220786666667	13009.704683376873	14.023695	0	0
6095	118.220786666667	13010.441984871874	5387.08	0	784
6095	118.220786666667	13012.446584871876	1274.5504	0	0
6095	118.220786666667	13013.448884871874	871.4242	0	0
6095	118.220786666667	13015.453484871874	358.28455	0	0
6095	118.220786666667	13016.455784871874	257.07925	0	0
6095	118.220786666667	13018.460384871874	60.62515	0	0
6095	118.220786666667	13076.81633019607	82.69274	0	0
6095	118.220786666667	13080.82553019607	5206.641	0	16
6095	118.220786666667	13081.82783019607	3278.9468	0	16
6095	118.220786666667	13082.830130196071	2035.3711	0	16
6095	118.220786666667	13083.832430196071	2954.2317	0	16
6095	118.220786666667	13084.834730196071	3089.5037	0	16
6095	118.220786666667	13085.837030196071	2920.9785	0	16
6095	118.220786666667	13088.843930196068	2404.4915	0	0
6095	118.220786666667	13091.850830196068	2418.5112	0	0
6095	118.220786666667	13092.853130196068	90.11299	0	0
6095	118.220786666667	13095.860030196069	10.115493	0	0
6095	118.220786666667	13128.847086971484	12.446984	0	16
6095	118.220786666667	13129.849386971486	88.418846	0	16
6095	118.220786666667	13130.851686971484	581.1024	0	16
6095	118.220786666667	13131.853986971484	792.4924	0	16
6095	118.220786666667	13132.856286971484	1780.7203	0	16
6095	118.220786666667	13134.860886971486	2659.2788	0	16
6095	118.220786666667	13135.45812035125	1671.5869	0	0
6095	118.220786666667	13135.863186971485	2900.639	0	16
6095	118.220786666667	13136.865486971485	3884.1597	0	784
6095	118.220786666667	13137.46272035125	3657.7327	0	16
6095	118.220786666667	13137.867786971483	3124.3179	0	16
6095	118.220786666667	13138.46502035125	509.9914	0	16
6095	118.220786666667	13138.870086971485	3049.131	0	16
6095	118.220786666667	13139.46732035125	3595.755	0	16
6095	118.220786666667	13141.876986971485	2319.3137	0	0
6095	118.220786666667	13142.47422035125	1555.9266	0	0
6095	118.220786666667	13143.47652035125	470.48444	0	0
6095	118.220786666667	13145.463352751874	52.761463	0	0
6095	118.220786666667	13146.7288387675	3381.6587	0	16
6095	118.220786666667	13146.888486971486	51.283485	0	16
6095	118.220786666667	13147.7311387675	2596.997	0	16
6095	118.220786666667	13147.890786971484	24.801989	0	16
6095	118.220786666667	13148.470252751875	2822.4973	0	0
6095	118.220786666667	13148.7334387675	2107.9763	0	16
6095	118.220786666667	13148.893086971484	11.500497	0	16
6095	118.220786666667	13149.7357387675	3595.114	0	16
6095	118.220786666667	13150.7380387675	1889.4623	0	16
6095	118.220786666667	13151.477152751875	2853.6453	0	16
6095	118.220786666667	13152.479452751875	2897.6987	0	16
6095	118.220786666667	13153.481752751875	3059.9624	0	16
6095	118.220786666667	13154.747238767499	4407.9746	0	0
6095	118.220786666667	13155.486352751872	2478.6978	0	0
6095	118.220786666667	13155.749538767499	3529.108	0	0
6095	118.220786666667	13163.504752751873	15.094981	0	0
6095	118.220786666667	13209.76901938531	252.07285	0	0
6095	118.220786666667	13211.77361938531	1337.1414	0	0
6095	118.220786666667	13212.77591938531	1057.1497	0	0
6095	118.220786666667	13214.780519385311	1577.6672	0	16
6095	118.220786666667	13215.782819385311	1094.7708	0	16
6095	118.220786666667	13215.854324569998	536.07947	0	0
6095	118.220786666667	13215.854324569998	3810.836	0	0
6095	118.220786666667	13216.785119385311	1651.5	0	16
6095	118.220786666667	13217.858924569999	1572.7756	0	0
6095	118.220786666667	13217.858924569999	1810.0029	0	0
6095	118.220786666667	13219.792019385312	4130.9824	0	0
6095	118.220786666667	13219.863524569999	428.83643	0	16
6095	118.220786666667	13219.863524569999	2351.9597	0	16
6095	118.220786666667	13220.794319385312	1592.0255	0	0
6095	118.220786666667	13220.865824569999	1391.0966	0	16
6095	118.220786666667	13221.868124569999	2181.222	0	16
6095	118.220786666667	13221.868124569999	3882.1936	0	16
6095	118.220786666667	13222.798919385312	104.05977	0	0
6095	118.220786666667	13225.80581938531	15.788687	0	0
6095	118.220786666667	13230.888824569998	37.485134	0	0
6095	118.220786666667	13255.203221569556	46.637974	0	0
6095	118.220786666667	13257.207821569556	1098.9929	0	0
6095	118.220786666667	13257.207821569556	424.94962	0	0
6095	118.220786666667	13259.212421569557	1253.4169	0	0
6095	118.220786666667	13261.217021569557	1494.3196	0	16
6095	118.220786666667	13261.217021569557	1884.1101	0	16
6095	118.220786666667	13262.219321569557	1684.1635	0	16
6095	118.220786666667	13262.219321569557	1915.3939	0	16
6095	118.220786666667	13263.221621569557	1329.485	0	16
6095	118.220786666667	13267.230821569556	542.08777	0	0
6095	118.220786666667	13267.230821569556	1514.2963	0	0
6095	118.220786666667	13273.244621569558	15.02055	0	0
6095	118.220786666667	13357.863960673838	1701.8407	0	16
6095	118.220786666667	13358.866260673838	1984.1174	0	16
6095	118.220786666667	13359.86856067384	2802.911	0	16
6095	118.220786666667	13360.87086067384	1036.9088	0	16
6095	118.220786666667	13361.873160673838	3736.8706	0	784
6095	118.220786666667	13362.875460673838	1162.8635	0	16
6095	118.220786666667	13364.880060673839	1064.1178	0	0
6095	118.220786666667	13479.567113364106	3001.2258	0	784
6095	118.220786666667	13480.569413364106	2823.067	0	16
6095	118.220786666667	13481.571713364106	2728.6387	0	16
6095	118.220786666667	13482.574013364105	1554.1576	0	16
6095	118.220786666667	13483.576313364105	1877.6925	0	16
6095	118.220786666667	13485.580913364105	692.8247	0	0
6095	118.220786666667	13487.585513364107	2641.2485	0	0
6095	118.220786666667	13493.599313364104	23.428185	0	0
6095	118.220786666667	13494.601613364104	11.062496	0	0
6095	118.220786666667	13507.636921175586	266.3124	0	0
6095	118.220786666667	13507.636921175586	2777.6333	0	0
6095	118.220786666667	13508.639221175586	1279.4962	0	0
6095	118.220786666667	13508.639221175586	676.47894	0	0
6095	118.220786666667	13510.643821175587	2072.678	0	0
6095	118.220786666667	13512.648421175585	3228.5142	0	784
6095	118.220786666667	13512.648421175585	3028.098	0	16
6095	118.220786666667	13513.650721175587	2084.2053	0	16
6095	118.220786666667	13514.653021175585	3111.9512	0	16
6095	118.220786666667	13514.653021175585	138.14827	0	0
6095	118.220786666667	13515.655321175587	701.24884	0	16
6095	118.220786666667	13515.655321175587	2646.3726	0	16
6095	118.220786666667	13517.659921175586	1506.1007	0	0
6095	118.220786666667	13518.662221175588	1022.197	0	0
6095	118.220786666667	13521.669121175588	223.12375	0	0
6095	118.220786666667	13521.669121175588	610.70825	0	0
6095	118.220786666667	13523.673721175586	62.37424	0	0
6095	118.220786666667	13524.676021175586	30.792887	0	0
6095	118.220786666667	13528.814293213436	1617.1086	0	16
6095	118.220786666667	13529.816593213438	2107.1958	0	16
6095	118.220786666667	13530.818893213438	2062.43	0	16
6095	118.220786666667	13531.821193213436	1864.4835	0	16
6095	118.220786666667	13532.823493213436	4004.128	0	16
6095	118.220786666667	13533.825793213437	1797.1678	0	16
6095	118.220786666667	13610.484211366875	1274.3214	0	0
6095	118.220786666667	13610.484211366875	520.5531	0	0
6095	118.220786666667	13612.488811366875	1612.5474	0	0
6095	118.220786666667	13612.488811366875	713.24445	0	0
6095	118.220786666667	13614.493411366875	2539.8594	0	16
6095	118.220786666667	13614.493411366875	4007.2097	0	16
6095	118.220786666667	13615.495711366875	1531.3018	0	16
6095	118.220786666667	13616.498011366875	2475.9524	0	16
6095	118.220786666667	13616.498011366875	686.5617	0	16
6095	118.220786666667	13617.500311366875	1292.6128	0	16
6095	118.220786666667	13647.025947695001	1640.1495	0	0
6095	118.220786666667	13649.030547695002	1935.1261	0	16
6095	118.220786666667	13650.032847695002	1759.42	0	16
6095	118.220786666667	13651.035147695002	1468.4899	0	16
6095	118.220786666667	13653.039747695002	1451.8502	0	0
6095	118.220786666667	13826.139597815625	1053.1238	0	16
6095	118.220786666667	13827.141897815625	1318.7316	0	784
6095	118.220786666667	13828.144197815624	978.3609	0	16
6095	118.220786666667	13829.146497815624	1225.4333	0	16
6095	118.220786666667	13841.165188615367	442.66214	0	16
6095	118.220786666667	13842.167488615365	877.72455	0	16
6095	118.220786666667	13842.44071973516	46.036034	0	0
6095	118.220786666667	13843.169788615367	1830.2356	0	16
6095	118.220786666667	13843.443019735158	175.9323	0	0
6095	118.220786666667	13845.174388615367	4059.407	0	16
6095	118.220786666667	13846.176688615367	2618.8438	0	16
6095	118.220786666667	13846.449919735158	5146.257	0	784
6095	118.220786666667	13847.178988615366	2077.9463	0	16
6095	118.220786666667	13847.452219735158	2312.2522	0	16
6095	118.220786666667	13848.181288615368	3083.299	0	16
6095	118.220786666667	13848.454519735158	2375.0847	0	16
6095	118.220786666667	13849.456819735158	1646.8402	0	16
6095	118.220786666667	13850.459119735156	2398.3315	0	16
6095	118.220786666667	13851.461419735158	3038.6208	0	16
6095	118.220786666667	13852.463719735159	1661.5859	0	16
6095	118.220786666667	13854.173825594531	2322.966	0	0
6095	118.220786666667	13854.195088615368	326.62796	0	0
6095	118.220786666667	13855.461996834767	952.5005	0	0
6095	118.220786666667	13855.470619735157	3327.5876	0	0
6095	118.220786666667	13856.178425594531	2522.4639	0	16
6095	118.220786666667	13857.180725594531	2074.4043	0	16
6095	118.220786666667	13857.201988615367	28.058853	0	0
6095	118.220786666667	13857.466596834765	879.18695	0	16
6095	118.220786666667	13857.475219735159	212.76353	0	16
6095	118.220786666667	13858.18302559453	2593.6924	0	784
6095	118.220786666667	13858.204288615367	13.548143	0	0
6095	118.220786666667	13858.468896834767	1721.4707	0	16
6095	118.220786666667	13858.477519735157	109.11384	0	16
6095	118.220786666667	13859.47119683477	1799.1243	0	16
6095	118.220786666667	13859.47981973516	57.485237	0	16
6095	118.220786666667	13860.187625594532	1542.6779	0	0
6095	118.220786666667	13860.473496834768	2315.6414	0	16
6095	118.220786666667	13860.482119735158	28.957794	0	16
6095	118.220786666667	13861.18992559453	1144.2952	0	0
6095	118.220786666667	13861.475796834768	1824.1105	0	16
6095	118.220786666667	13861.484419735158	13.982196	0	16
6095	118.220786666667	13862.478096834766	4602.693	0	784
6095	118.220786666667	13863.480396834768	4317.5356	0	16
6095	118.220786666667	13864.482696834768	1541.9812	0	16
6095	118.220786666667	13867.489596834766	3883.092	0	0
6095	118.220786666667	13869.20832559453	13.019545	0	0
6095	118.220786666667	13870.496496834767	2604.4177	0	0
6095	118.220786666667	13871.498796834769	51.78757	0	0
6095	118.220786666667	13873.503396834767	12.596346	0	0
6095	118.220786666667	13936.664839502499	21.701054	0	0
6095	118.220786666667	13939.671739502499	2436.8267	0	0
6095	118.220786666667	13940.6740395025	1137.3792	0	0
6095	118.220786666667	13942.678639502501	2319.114	0	16
6095	118.220786666667	13943.6809395025	1471.1569	0	16
6095	118.220786666667	13944.6832395025	1601.1704	0	16
6095	118.220786666667	13952.7016395025	2197.7778	0	0
6095	118.220786666667	13954.265192666564	2418.1733	0	16
6095	118.220786666667	13955.267492666564	1218.7511	0	16
6095	118.220786666667	13956.269792666564	1828.928	0	16
6095	118.220786666667	13958.274392666563	1380.9916	0	0
6095	118.220786666667	13959.276692666563	1674.9581	0	0
6095	118.220786666667	13963.285892666565	1948.7721	0	0
6095	118.220786666667	13965.290492666563	31.366646	0	0
6095	118.220786666667	13990.998205819998	2200.0217	0	0
6095	118.220786666667	13994.005105819999	1860.1338	0	0
6095	118.220786666667	13996.009705819999	3257.289	0	784
6095	118.220786666667	13997.01200582	1964.694	0	16
6095	118.220786666667	13998.01430582	2615.2395	0	16
6095	118.220786666667	14002.02350582	874.60315	0	0
6095	118.220786666667	14006.032705819998	1369.1134	0	0
6095	118.220786666667	14007.035005819998	61.080067	0	0
6095	118.220786666667	14008.037305819998	30.95917	0	0
6095	118.220786666667	14016.07177173625	4076.5398	0	0
6095	118.220786666667	14019.07867173625	1992.0062	0	0
6095	118.220786666667	14021.08327173625	5324.928	0	16
6095	118.220786666667	14022.08557173625	4103.421	0	16
6095	118.220786666667	14023.08787173625	3134.191	0	16
6095	118.220786666667	14028.099371736247	2134.354	0	0
6095	118.220786666667	14031.106271736247	5244.7886	0	0
6095	118.220786666667	14032.108571736248	63.29126	0	0
6095	118.220786666667	14057.231417684377	3718.9612	0	16
6095	118.220786666667	14058.23371768438	2735.7048	0	16
6095	118.220786666667	14059.236017684378	4167.2734	0	784
6095	118.220786666667	14062.242917684378	2049.006	0	0
6095	118.220786666667	14064.247517684376	1845.8436	0	0
6095	118.220786666667	14068.256717684379	85.77493	0	0
6095	118.220786666667	14070.789099403128	32.436897	0	0
6095	118.220786666667	14074.798299403126	1096.1571	0	0
6095	118.220786666667	14076.802899403127	1883.163	0	16
6095	118.220786666667	14077.805199403127	2680.9683	0	784
6095	118.220786666667	14078.807499403125	1898.9944	0	16
6095	118.220786666667	14083.818999403125	1870.496	0	0
6095	118.220786666667	14088.830499403126	26.63161	0	0
6095	118.220786666667	14089.832799403126	13.050781	0	0
6095	118.220786666667	14093.573150496875	206.38509	0	0
6095	118.220786666667	14093.766228533124	1379.5416	0	0
6095	118.220786666667	14093.766228533124	3521.4856	0	0
6095	118.220786666667	14093.766228533124	93.70454	0	0
6095	118.220786666667	14093.766228533124	36.70874	0	0
6095	118.220786666667	14096.773128533125	641.4703	0	0
6095	118.220786666667	14096.773128533125	1472.0182	0	0
6095	118.220786666667	14097.582350496876	4606.2686	0	0
6095	118.220786666667	14098.777728533125	1374.7512	0	16
6095	118.220786666667	14098.777728533125	538.55865	0	16
6095	118.220786666667	14098.777728533125	497.64777	0	16
6095	118.220786666667	14098.777728533125	194.95346	0	16
6095	118.220786666667	14099.586950496876	1280.688	0	16
6095	118.220786666667	14099.780028533125	1475.3595	0	16
6095	118.220786666667	14099.780028533125	577.9719	0	16
6095	118.220786666667	14099.780028533125	172.50136	0	16
6095	118.220786666667	14100.589250496874	3265.294	0	16
6095	118.220786666667	14100.782328533125	494.62335	0	16
6095	118.220786666667	14100.782328533125	1427.0337	0	16
6095	118.220786666667	14101.591550496876	2564.3877	0	16
6095	118.220786666667	14102.786928533124	400.7616	0	0
6095	118.220786666667	14102.786928533124	172.97917	0	0
6095	118.220786666667	14102.786928533124	1023.00366	0	0
6095	118.220786666667	14102.786928533124	441.5551	0	0
6095	118.220786666667	14105.793828533124	12.724949	0	0
6095	118.220786666667	14105.793828533124	358.90237	0	0
6095	118.220786666667	14105.793828533124	140.59998	0	0
6095	118.220786666667	14105.793828533124	32.482327	0	0
6095	118.220786666667	14106.796128533124	223.85089	0	0
6095	118.220786666667	14106.796128533124	87.693565	0	0
6095	118.220786666667	14106.796128533124	12.254129	0	0
6095	118.220786666667	14107.605350496877	346.42245	0	16
6095	118.220786666667	14108.607650496875	269.27414	0	16
6095	118.220786666667	14109.609950496875	81.0431	0	16
6095	118.220786666667	14124.133501378034	1754.1841	0	16
6095	118.220786666667	14125.135801378034	2750.486	0	16
6095	118.220786666667	14126.138101378034	5063.0215	0	16
6095	118.220786666667	14127.140401378034	5551.7407	0	16
6095	118.220786666667	14128.142701378034	3084.8567	0	16
6095	118.220786666667	14129.145001378034	2056.3203	0	16
6095	118.220786666667	14137.071370351252	1445.591	0	16
6095	118.220786666667	14138.073670351252	1392.7594	0	16
6095	118.220786666667	14139.075970351252	2786.163	0	16
6095	118.220786666667	14140.078270351252	2938.0261	0	16
6095	118.220786666667	14141.080570351252	4785.289	0	16
6095	118.220786666667	14143.085170351253	1509.0582	0	0
6095	118.220786666667	14144.087470351253	2671.5344	0	0
6095	118.220786666667	14150.688761271613	2213.1487	0	0
6095	118.220786666667	14151.10357035125	37.4335	0	0
6095	118.220786666667	14155.700261271613	2640.7236	0	16
6095	118.220786666667	14156.613669960625	1379.0305	0	16
6095	118.220786666667	14156.702561271613	3195.7778	0	48
6095	118.220786666667	14157.615969960625	1926.8541	0	16
6095	118.220786666667	14157.704861271612	2473.2817	0	16
6095	118.220786666667	14158.618269960625	2343.3525	0	16
6095	118.220786666667	14159.620569960625	3062.4185	0	16
6095	118.220786666667	14159.709461271614	2525.7212	0	16
6095	118.220786666667	14160.622869960625	2076.2214	0	16
6095	118.220786666667	14160.711761271612	4134.183	0	784
6095	118.220786666667	14161.625169960625	1822.5138	0	16
6095	118.220786666667	14161.714061271614	1402.7986	0	16
6095	118.220786666667	14167.638969960624	239.37698	0	16
6095	118.220786666667	14168.641269960624	226.55484	0	16
6095	118.220786666667	14169.643569960625	73.08103	0	16
6095	118.220786666667	14171.648169960625	18.66065	0	0
6095	118.220786666667	14237.61022907281	708.2266	0	0
6095	118.220786666667	14238.61252907281	758.95844	0	0
6095	118.220786666667	14241.619429072813	2011.9054	0	16
6095	118.220786666667	14242.621729072813	1343.8505	0	16
6095	118.220786666667	14243.624029072811	2288.1926	0	16
6095	118.220786666667	14244.626329072811	3306.6985	0	784
6095	118.220786666667	14245.628629072811	1994.7888	0	16
6095	118.220786666667	14249.637829072812	482.2361	0	0
6095	118.220786666667	14250.640129072812	3346.546	0	0
6095	118.220786666667	14251.642429072812	130.7727	0	0
6095	118.220786666667	14253.64702907281	36.77594	0	0
6095	118.220786666667	14254.64932907281	18.285507	0	0
6095	118.220786666667	14287.295927731486	364.14008	0	0
6095	118.220786666667	14291.305127731484	3400.5393	0	16
6095	118.220786666667	14292.307427731484	2105.1975	0	16
6095	118.220786666667	14293.309727731486	2470.0598	0	16
6095	118.220786666667	14294.312027731485	3354.438	0	16
6095	118.220786666667	14312.135523320001	328.37012	0	0
6095	118.220786666667	14315.142423320001	3302.8132	0	0
6095	118.220786666667	14317.147023320002	1196.2053	0	16
6095	118.220786666667	14318.149323320002	4156.762	0	784
6095	118.220786666667	14319.151623320002	644.88385	0	16
6095	118.220786666667	14320.153923320002	1778.4303	0	16
6095	118.220786666667	14325.165423319999	2732.532	0	0
6095	118.220786666667	14330.17692332	14.663757	0	0
6095	118.220786666667	14334.744985585625	1534.757	0	16
6095	118.220786666667	14335.747285585625	2259.9812	0	16
6095	118.220786666667	14336.749585585625	2518.7024	0	16
6095	118.220786666667	14337.751885585625	2149.5808	0	16
6095	118.220786666667	14338.754185585625	2187.1804	0	16
6095	118.220786666667	14340.758785585625	2408.0217	0	0
6095	118.220786666667	14343.765685585622	1867.5474	0	0
6095	118.220786666667	14347.774885585623	935.9941	0	0
6095	118.220786666667	14348.777185585623	30.269524	0	0
6095	118.220786666667	14349.779485585623	15.158465	0	0
6095	118.220786666667	14360.258908241874	30.204433	0	0
6095	118.220786666667	14363.265808241875	2500.5828	0	0
6095	118.220786666667	14366.272708241875	2680.6226	0	16
6095	118.220786666667	14367.275008241875	499.29187	0	16
6095	118.220786666667	14368.277308241875	2090.8816	0	16
6095	118.220786666667	14370.281908241875	1003.56506	0	0
6095	118.220786666667	14371.284208241876	2201.797	0	0
6095	118.220786666667	14375.293408241874	1411.087	0	0
6095	118.220786666667	14379.302608241875	18.40188	0	0
6095	118.220786666667	14409.71808685276	1715.6199	0	0
6095	118.220786666667	14411.72268685276	2972.7341	0	0
6095	118.220786666667	14414.729586852762	6456.0376	0	0
6095	118.220786666667	14415.731886852762	3023.9548	0	0
6095	118.220786666667	14417.287486572812	1847.5743	0	16
6095	118.220786666667	14417.73648685276	1254.299	0	0
6095	118.220786666667	14418.289786572812	3754.156	0	784
6095	118.220786666667	14419.29208657281	2654.6436	0	16
6095	118.220786666667	14420.29438657281	1853.1807	0	16
6095	118.220786666667	14421.745686852762	879.0701	0	0
6095	118.220786666667	14424.303586572812	669.7448	0	0
6095	118.220786666667	14428.76178685276	11.346958	0	0
6095	118.220786666667	14473.732285125103	20.157495	0	0
6095	118.220786666667	14475.736885125101	963.04553	0	0
6095	118.220786666667	14479.746085125103	1371.1271	0	16
6095	118.220786666667	14480.748385125104	2425.9895	0	16
6095	118.220786666667	14481.750685125102	1236.305	0	16
6095	118.220786666667	14483.453648676072	36.838467	0	0
6095	118.220786666667	14483.755285125102	1657.787	0	0
6095	118.220786666667	14484.455948676072	1514.4569	0	0
6095	118.220786666667	14485.759885125102	1174.5472	0	0
6095	118.220786666667	14486.46054867607	1858.544	0	0
6095	118.220786666667	14486.762185125104	5196.308	0	0
6095	118.220786666667	14487.462848676074	4478.3066	0	0
6095	118.220786666667	14489.467448676072	2511.9285	0	16
6095	118.220786666667	14490.469748676072	2382.7815	0	16
6095	118.220786666667	14491.472048676073	1988.825	0	16
6095	118.220786666667	14491.773685125103	28.602337	0	0
6095	118.220786666667	14492.47434867607	3871.5212	0	784
6095	118.220786666667	14493.47664867607	3083.5657	0	16
6095	118.220786666667	14494.478948676071	779.31055	0	16
6095	118.220786666667	14503.160506525703	946.0912	0	0
6095	118.220786666667	14507.169706525703	984.3101	0	16
6095	118.220786666667	14508.172006525703	3231.1555	0	784
6095	118.220786666667	14509.174306525703	1249.7028	0	16
6095	118.220786666667	14510.176606525702	1033.4988	0	16
6095	118.220786666667	14513.183506525702	866.57806	0	0
6095	118.220786666667	14515.188106525702	1971.696	0	0
6095	118.220786666667	14561.844367684376	24.242056	0	0
6095	118.220786666667	14564.851267684375	1954.0023	0	0
6095	118.220786666667	14566.855867684377	1362.3156	0	0
6095	118.220786666667	14568.860467684377	3241.997	0	784
6095	118.220786666667	14569.862767684375	2846.095	0	16
6095	118.220786666667	14570.865067684375	1970.0465	0	16
6095	118.220786666667	14573.871967684376	2385.0083	0	0
6095	118.220786666667	14577.881167684376	157.5153	0	0
6095	118.220786666667	14583.891784804375	1174.3387	0	0
6095	118.220786666667	14583.891784804375	976.02356	0	0
6095	118.220786666667	14586.898684804375	154.65358	0	16
6095	118.220786666667	14586.898684804375	1953.6708	0	16
6095	118.220786666667	14587.900984804375	1530.8481	0	16
6095	118.220786666667	14587.900984804375	1956.946	0	16
6095	118.220786666667	14588.903284804375	1594.9663	0	16
6095	118.220786666667	14590.907884804375	1174.0403	0	0
6095	118.220786666667	14591.910184804376	855.6999	0	0
6095	118.220786666667	14591.910184804376	3025.9297	0	0
6095	118.220786666667	14594.917084804374	231.17627	0	0
6095	118.220786666667	14594.917084804374	2110.2869	0	0
6095	118.220786666667	14596.921684804374	74.471596	0	0
6095	118.220786666667	14596.921684804374	1766.8798	0	0
6095	118.220786666667	14597.923984804374	39.4639	0	0
6095	118.220786666667	14636.746651082814	21.546822	0	0
6095	118.220786666667	14640.755851082815	1003.61206	0	0
6095	118.220786666667	14642.760451082813	1785.8002	0	16
6095	118.220786666667	14643.762751082815	2750.2441	0	16
6095	118.220786666667	14644.765051082813	1551.3823	0	16
6095	118.220786666667	14645.767351082814	1980.8142	0	16
6095	118.220786666667	14646.769651082815	2879.2385	0	16
6095	118.220786666667	14651.781151082816	4757.2427	0	0
6095	118.220786666667	14655.658747234478	185.25412	0	0
6095	118.220786666667	14655.658747234478	2394.1318	0	0
6095	118.220786666667	14656.661047234478	388.3262	0	0
6095	118.220786666667	14656.661047234478	1765.2528	0	0
6095	118.220786666667	14658.66564723448	956.3531	0	16
6095	118.220786666667	14659.66794723448	618.5505	0	16
6095	118.220786666667	14659.66794723448	1201.8862	0	16
6095	118.220786666667	14660.67024723448	1340.9283	0	16
6095	118.220786666667	14660.67024723448	10.099131	0	0
6095	118.220786666667	14661.67254723448	1348.3351	0	16
6095	118.220786666667	14661.67254723448	569.23065	0	16
6095	118.220786666667	14662.674847234479	1236.7269	0	16
6095	118.220786666667	14664.679447234479	818.31744	0	0
6095	118.220786666667	14664.679447234479	628.8921	0	0
6095	118.220786666667	14665.681747234477	598.7475	0	0
6095	118.220786666667	14665.681747234477	127.05	0	0
6095	118.220786666667	14672.697847234478	14.418498	0	0
6095	118.220786666667	14869.767924580625	2100.3662	0	16
6095	118.220786666667	14870.770224580625	1887.8953	0	16
6095	118.220786666667	14871.772524580625	4524.3936	0	784
6095	118.220786666667	14872.774824580625	1224.5513	0	16
6095	118.220786666667	14873.777124580625	2093.6157	0	16
6095	118.220786666667	14876.784024580626	1567.0072	0	0
6095	118.220786666667	14877.786324580626	940.9966	0	0
6095	118.220786666667	14880.793224580624	1231.9855	0	0
6095	118.220786666667	14881.795524580624	1861.0516	0	0
6095	118.220786666667	14902.797798671563	3347.5605	0	784
6095	118.220786666667	14903.800098671563	2367.573	0	16
6095	118.220786666667	14904.802398671563	1275.6442	0	16
6095	118.220786666667	14906.806998671564	1541.8857	0	16
6095	118.220786666667	14907.809298671564	1247.305	0	16
6095	118.220786666667	14908.811598671564	1587.2222	0	16
6095	118.220786666667	14909.813898671564	1254.8782	0	16
6095	118.220786666667	14910.816198671564	1108.6776	0	16
6095	118.220786666667	14915.827698671561	1043.2872	0	0
6095	118.220786666667	14918.834598671561	19.555822	0	0
6095	118.220786666667	14936.65222559453	3390.9102	0	0
6095	118.220786666667	14938.656825594531	4396.342	0	0
6095	118.220786666667	14940.661425594531	3614.6995	0	16
6095	118.220786666667	14941.66372559453	2733.7031	0	16
6095	118.220786666667	14942.666025594532	3647.3694	0	784
6095	118.220786666667	14943.668325594532	2557.0127	0	16
6095	118.220786666667	14951.68672559453	66.62142	0	0
6095	118.220786666667	15035.267548897033	2007.5615	0	0
6095	118.220786666667	15037.272148897035	3466.6147	0	0
6095	118.220786666667	15040.279048897033	1382.7491	0	16
6095	118.220786666667	15040.355380955	5464.1494	0	0
6095	118.220786666667	15040.355380955	140.28381	0	0
6095	118.220786666667	15041.281348897033	4065.1755	0	784
6095	118.220786666667	15042.283648897032	2187.7134	0	16
6095	118.220786666667	15044.288248897032	732.9273	0	0
6095	118.220786666667	15045.366880955	1816.9952	0	16
6095	118.220786666667	15045.366880955	2849.5852	0	16
6095	118.220786666667	15046.369180955	3258.2769	0	16
6095	118.220786666667	15046.369180955	7769.6567	0	784
6095	118.220786666667	15047.295148897034	4243.6646	0	0
6095	118.220786666667	15047.371480955	1518.0579	0	16
6095	118.220786666667	15048.373780955	2122.0984	0	16
6095	118.220786666667	15050.302048897032	114.13193	0	0
6095	118.220786666667	15051.380680954999	1634.8774	0	0
6095	118.220786666667	15051.380680954999	526.5911	0	0
6095	118.220786666667	15054.387580954999	477.40613	0	0
6095	118.220786666667	15054.387580954999	1642.5984	0	0
6095	118.220786666667	15124.174161984687	1556.2898	0	0
6095	118.220786666667	15127.181061984687	1323.3629	0	0
6095	118.220786666667	15130.187961984688	3971.4866	0	784
6095	118.220786666667	15131.190261984686	1696.0171	0	16
6095	118.220786666667	15132.192561984686	1399.6549	0	16
6095	118.220786666667	15134.197161984686	1426.2872	0	0
6095	118.220786666667	15141.213261984687	45.015186	0	0
6095	118.220786666667	15141.977495637031	2358.8706	0	0
6095	118.220786666667	15142.979795637031	1752.6049	0	0
6095	118.220786666667	15145.986695637032	1071.8909	0	16
6095	118.220786666667	15146.98899563703	1781.7477	0	16
6095	118.220786666667	15147.99129563703	2705.0056	0	784
6095	118.220786666667	15149.99589563703	1673.2935	0	16
6095	118.220786666667	15150.99819563703	2339.148	0	16
6095	118.220786666667	15152.00049563703	1608.395	0	16
6095	118.220786666667	15154.7239961325	172.4047	0	0
6095	118.220786666667	15156.00969563703	2156.43	0	0
6095	118.220786666667	15158.014295637031	18.11613	0	0
6095	118.220786666667	15158.7331961325	943.6694	0	0
6095	118.220786666667	15160.7377961325	1981.5978	0	16
6095	118.220786666667	15161.7400961325	3553.8594	0	16
6095	118.220786666667	15162.7423961325	773.3937	0	16
6095	118.220786666667	15163.7446961325	1709.4933	0	16
6095	118.220786666667	15165.7492961325	1301.661	0	0
6095	118.220786666667	15169.758496132497	149.86118	0	0
6095	118.220786666667	15171.763096132498	46.713074	0	0
6095	118.220786666667	15173.767696132498	12.2794895	0	0
6095	118.220786666667	15179.03079397927	2299.7893	0	0
6095	118.220786666667	15182.037693979271	872.0978	0	0
6095	118.220786666667	15184.042293979272	1950.0452	0	16
6095	118.220786666667	15185.04459397927	588.10004	0	16
6095	118.220786666667	15186.04689397927	527.89734	0	16
6095	118.220786666667	15187.04919397927	2527.5444	0	784
6095	118.220786666667	15189.05379397927	1244.7511	0	0
6095	118.220786666667	15229.21438128875	1369.996	0	0
6095	118.220786666667	15230.21668128875	2171.4592	0	0
6095	118.220786666667	15232.22128128875	3529.4397	0	16
6095	118.220786666667	15233.22358128875	4129.896	0	16
6095	118.220786666667	15234.22588128875	3036.6943	0	16
6095	118.220786666667	15235.22818128875	2306.2988	0	16
6095	118.220786666667	15236.23048128875	1977.5677	0	16
6095	118.220786666667	15237.23278128875	2064.9187	0	16
6095	118.220786666667	15242.24428128875	159.15668	0	0
6095	118.220786666667	15246.25348128875	11.283849	0	0
6095	118.220786666667	15295.219749480711	29.834278	0	0
6095	118.220786666667	15299.228949480712	4219.525	0	0
6095	118.220786666667	15302.235849480712	3166.254	1	48
6095	118.220786666667	15303.238149480712	2498.949	0	16
6095	118.220786666667	15304.240449480712	2058.7805	0	48
6095	118.220786666667	15306.245049480713	7715.548	0	0
6095	118.220786666667	15307.247349480713	1702.6241	0	0
6095	118.220786666667	15309.22343412078	20.13214	0	0
6095	118.220786666667	15309.251949480711	1881.1998	0	0
6095	118.220786666667	15310.22573412078	84.92273	0	0
6095	118.220786666667	15310.254249480711	517.0749	0	0
6095	118.220786666667	15313.23263412078	1108.4803	0	0
6095	118.220786666667	15314.285104593648	53.76075	5010	112
6095	118.220786666667	15315.237234120781	1233.8141	6131	112
6095	118.220786666667	15315.287404593648	269.4559	0	16
6095	118.220786666667	15316.239534120781	2044.126	0	16
6095	118.220786666667	15316.247893465625	634.9078	0	16
6095	118.220786666667	15316.289704593648	2718.6055	6131	112
6095	118.220786666667	15317.241834120781	2489.9084	5010	112
6095	118.220786666667	15317.292004593648	532.4768	0	16
6095	118.220786666667	15318.244134120781	2129.16	0	16
6095	118.220786666667	15318.252493465627	2920.6182	5010	112
6095	118.220786666667	15318.29430459365	2588.2703	0	16
6095	118.220786666667	15319.246434120781	1865.0262	0	16
6095	118.220786666667	15319.317283419377	3624.5234	5010	112
6095	118.220786666667	15320.236986499478	160.72337	0	16
6095	118.220786666667	15320.248734120782	5617.0024	0	16
6095	118.220786666667	15320.257093465625	4148.267	0	16
6095	118.220786666667	15320.282882851248	500.2706	0	16
6095	118.220786666667	15320.282882851248	300.4317	0	16
6095	118.220786666667	15320.298904593648	10108.188	0	16
6095	118.220786666667	15321.251034120782	1938.3877	0	16
6095	118.220786666667	15321.259393465623	1755.1569	0	16
6095	118.220786666667	15321.285182851248	861.6457	0	16
6095	118.220786666667	15321.285182851248	364.146	0	16
6095	118.220786666667	15321.301204593648	5333.471	5010	112
6095	118.220786666667	15322.253334120778	968.73395	0	16
6095	118.220786666667	15322.261693465625	2985.9053	0	16
6095	118.220786666667	15322.287482851249	1884.8684	0	16
6095	118.220786666667	15322.287482851249	213.97809	0	16
6095	118.220786666667	15322.303504593649	5115.922	6131	112
6095	118.220786666667	15323.255634120778	838.8626	0	16
6095	118.220786666667	15323.263993465625	1531.1818	0	16
6095	118.220786666667	15323.289782851249	1088.7292	0	16
6095	118.220786666667	15323.289782851249	3351.6929	0	16
6095	118.220786666667	15323.305804593649	6161.1377	5010	112
6095	118.220786666667	15324.257934120778	464.71924	0	16
6095	118.220786666667	15324.266293465625	1231.1404	0	16
6095	118.220786666667	15324.292082851249	5042.808	5010	112
6095	118.220786666667	15324.308104593647	1885.0062	0	16
6095	118.220786666667	15325.248486499479	2540.0068	0	16
6095	118.220786666667	15325.268593465626	1787.0079	0	16
6095	118.220786666667	15325.310404593647	4800.9253	6131	112
6095	118.220786666667	15326.296682851249	6874.542	6131	112
6095	118.220786666667	15326.312704593649	4302.3774	0	16
6095	118.220786666667	15327.253086499477	138.82022	0	16
6095	118.220786666667	15327.264834120779	66.79781	0	16
6095	118.220786666667	15327.273193465626	447.01437	0	16
6095	118.220786666667	15327.29898285125	8009.1997	6131	112
6095	118.220786666667	15327.29898285125	35.263275	0	16
6095	118.220786666667	15327.335683419376	2575.1292	0	16
6095	118.220786666667	15328.267134120779	35.234425	0	16
6095	118.220786666667	15328.30128285125	6779.561	6131	112
6095	118.220786666667	15328.337983419377	931.306	0	16
6095	118.220786666667	15329.248150861007	18.369802	0	16
6095	118.220786666667	15329.269434120779	17.850138	0	16
6095	118.220786666667	15329.30358285125	4119.917	6131	112
6095	118.220786666667	15329.31960459365	1728.4478	0	16
6095	118.220786666667	15330.250450861007	121.85598	0	16
6095	118.220786666667	15330.259986499477	2097.9226	6131	112
6095	118.220786666667	15330.259986499477	1544.1296	0	16
6095	118.220786666667	15330.280093465626	171.90465	0	16
6095	118.220786666667	15330.32190459365	1858.378	0	48
6095	118.220786666667	15331.26228649948	501.06158	0	16
6095	118.220786666667	15331.282393465624	71.69239	0	16
6095	118.220786666667	15331.30818285125	4138.8813	6131	112
6095	118.220786666667	15332.255050861007	1032.9543	0	16
6095	118.220786666667	15332.310482851248	2870.5132	0	16
6095	118.220786666667	15332.310482851248	1814.5645	0	16
6095	118.220786666667	15332.326504593648	3201.588	6131	112
6095	118.220786666667	15333.25735086101	1561.51	0	16
6095	118.220786666667	15333.266886499478	3344.2957	6131	112
6095	118.220786666667	15333.312782851248	1983.2134	0	16
6095	118.220786666667	15333.349483419375	60.04709	0	16
6095	118.220786666667	15334.25965086101	3280.1719	6131	112
6095	118.220786666667	15334.26918649948	1755.0342	0	16
6095	118.220786666667	15334.315082851248	1262.3431	0	48
6095	118.220786666667	15334.331104593646	18.209436	0	16
6095	118.220786666667	15335.317382851248	3189.159	1	48
6095	118.220786666667	15335.317382851248	763.5426	0	16
6095	118.220786666667	15335.33340459365	23.742266	0	16
6095	118.220786666667	15336.264250861008	930.7681	1	48
6095	118.220786666667	15337.266550861008	2027.4269	0	16
6095	118.220786666667	15337.276086499478	6183.997	10294	112
6095	118.220786666667	15337.321982851248	242.64978	0	16
6095	118.220786666667	15337.321982851248	42.55543	0	16
6095	118.220786666667	15338.268850861008	1900.1671	10294	112
6095	118.220786666667	15338.278386499478	49.335506	0	16
6095	118.220786666667	15339.271150861008	2276.053	10294	112
6095	118.220786666667	15339.326582851249	39.98547	0	16
6095	118.220786666667	15340.282986499478	12.216997	10294	112
6095	118.220786666667	15342.278050861009	1033.5435	0	0
6095	118.220786666667	15343.280350861009	520.85187	0	0
6095	118.220786666667	15345.284950861009	284.7826	0	0
6095	118.220786666667	15346.287250861009	115.95335	0	0
6095	118.220786666667	15346.292390205626	29.495554	0	0
6095	118.220786666667	15349.294150861007	17.169207	0	0
6095	118.220786666667	15349.299290205625	1272.8615	0	0
6095	118.220786666667	15350.301590205627	1873.8788	0	0
6095	118.220786666667	15353.281919551328	23.20301	0	16
6095	118.220786666667	15353.308490205625	5107.3296	10294	112
6095	118.220786666667	15354.284219551326	98.19782	0	16
6095	118.220786666667	15354.310790205625	4371.8037	10294	112
6095	118.220786666667	15355.286519551326	403.355	0	16
6095	118.220786666667	15355.313090205625	4581.6	10294	112
6095	118.220786666667	15356.288819551326	617.6923	0	16
6095	118.220786666667	15356.315390205626	2863.0176	10294	112
6095	118.220786666667	15358.293419551328	1527.8212	0	0
6095	118.220786666667	15360.298019551326	2383.6006	1	48
6095	118.220786666667	15361.300319551327	2640.3137	0	48
6095	118.220786666667	15361.326890205626	1056.9326	1	48
6095	118.220786666667	15362.302619551327	4443.556	1	816
6095	118.220786666667	15362.329190205626	568.8751	0	48
6095	118.220786666667	15363.304919551327	2537.9792	8465	112
6095	118.220786666667	15363.331490205626	213.51761	0	16
6095	118.220786666667	15364.307219551327	1995.0931	8465	112
6095	118.220786666667	15364.333790205625	102.71061	0	16
6095	118.220786666667	15366.311819551329	1862.7389	0	0
6095	118.220786666667	15366.338390205625	27.567812	0	0
6095	118.220786666667	15370.321019551327	186.21796	0	0
6095	118.220786666667	15372.325619551326	42.71395	8465	112
6095	118.220786666667	15373.272456481664	18.730492	0	16
6095	118.220786666667	15373.327919551326	21.686531	8465	112
6095	118.220786666667	15374.274756481664	2783.5908	0	0
6095	118.220786666667	15374.330219551328	10.5958605	8465	112
6095	118.220786666667	15379.286256481664	1774.8944	8465	112
6095	118.220786666667	15380.288556481664	2543.013	8465	112
6095	118.220786666667	15381.28077217177	14.908843	0	0
6095	118.220786666667	15381.290856481664	2486.6025	0	16
6095	118.220786666667	15382.283072171771	101.54511	0	0
6095	118.220786666667	15382.293156481664	3327.7246	8465	112
6095	118.220786666667	15384.28767217177	799.22894	0	48
6095	118.220786666667	15384.297756481663	2415.5144	0	48
6095	118.220786666667	15385.289972171773	851.15955	0	16
6095	118.220786666667	15385.300056481667	1352.5177	0	16
6095	118.220786666667	15386.292272171771	832.33936	8465	112
6095	118.220786666667	15386.297553916746	12.689731	0	0
6095	118.220786666667	15386.302356481665	809.7825	0	16
6095	118.220786666667	15388.296872171772	1934.2462	8465	112
6095	118.220786666667	15388.306956481665	348.28992	0	16
6095	118.220786666667	15389.299172171772	3347.8777	8465	112
6095	118.220786666667	15389.304453916746	341.40698	0	16
6095	118.220786666667	15389.309256481665	409.80295	0	16
6095	118.220786666667	15390.293029716668	1137.4486	0	16
6095	118.220786666667	15390.30147217177	1818.6318	0	16
6095	118.220786666667	15390.311556481664	134.57419	0	16
6095	118.220786666667	15392.311353916746	1211.0294	0	16
6095	118.220786666667	15392.311353916746	2095.9714	1	48
6095	118.220786666667	15393.299929716668	1960.0117	0	48
6095	118.220786666667	15393.313653916744	1327.7615	10957	112
6095	118.220786666667	15393.5796961325	4138.0347	0	0
6095	118.220786666667	15393.5796961325	136.42152	0	0
6095	118.220786666667	15394.302229716666	498.23767	0	16
6095	118.220786666667	15394.315953916746	87.69829	0	16
6095	118.220786666667	15394.315953916746	1482.0679	10957	112
6095	118.220786666667	15395.266188703437	25.417051	0	0
6095	118.220786666667	15395.266188703437	515.7847	0	16
6095	118.220786666667	15395.304529716666	741.32263	0	16
6095	118.220786666667	15395.312972171772	2752.325	10957	112
6095	118.220786666667	15395.318253916746	1418.4749	0	48
6095	118.220786666667	15395.5842961325	535.5777	0	0
6095	118.220786666667	15395.5842961325	929.34595	0	0
6095	118.220786666667	15396.31527217177	283.14554	1	48
6095	118.220786666667	15397.31757217177	190.97548	1	48
6095	118.220786666667	15398.273088703438	1124.2318	1	48
6095	118.220786666667	15398.5911961325	1239.7484	0	16
6095	118.220786666667	15398.5911961325	327.2334	0	16
6095	118.220786666667	15399.275388703438	1129.0836	0	16
6095	118.220786666667	15399.313729716667	2415.9104	0	16
6095	118.220786666667	15399.321408585716	286.01013	0	16
6095	118.220786666667	15399.321408585716	49.973454	0	16
6095	118.220786666667	15399.5934961325	686.88776	0	16
6095	118.220786666667	15399.5934961325	1301.5638	0	16
6095	118.220786666667	15400.277688703438	1197.2905	0	16
6095	118.220786666667	15400.277688703438	819.52356	0	16
6095	118.220786666667	15400.316029716667	2586.8352	0	16
6095	118.220786666667	15400.323708585716	143.95332	0	16
6095	118.220786666667	15400.323708585716	1394.2979	0	16
6095	118.220786666667	15400.324472171771	28.422293	0	16
6095	118.220786666667	15400.329753916745	375.2311	0	16
6095	118.220786666667	15400.329753916745	1258.4182	0	16
6095	118.220786666667	15400.5957961325	1245.716	0	16
6095	118.220786666667	15400.5957961325	547.13574	0	16
6095	118.220786666667	15401.279988703438	1054.0245	0	16
6095	118.220786666667	15401.279988703438	989.8916	0	16
6095	118.220786666667	15401.32677217177	14.451254	0	16
6095	118.220786666667	15402.282288703438	860.4575	0	48
6095	118.220786666667	15402.6003961325	895.9016	0	0
6095	118.220786666667	15402.6003961325	778.3194	0	0
6095	118.220786666667	15403.322929716667	54.080128	0	0
6095	118.220786666667	15403.330608585717	83.13644	0	0
6095	118.220786666667	15403.330608585717	852.9143	12620	112
6095	118.220786666667	15404.325229716667	77.17371	0	0
6095	118.220786666667	15404.332908585717	1120.312	0	16
6095	118.220786666667	15404.332908585717	1774.427	12620	112
6095	118.220786666667	15405.335208585717	862.89935	12620	112
6095	118.220786666667	15405.607296132497	329.53094	0	0
6095	118.220786666667	15405.607296132497	270.78864	0	0
6095	118.220786666667	15406.337508585715	1369.9739	12620	112
6095	118.220786666667	15406.337508585715	511.1186	0	16
6095	118.220786666667	15406.343553916746	12.541917	0	0
6095	118.220786666667	15407.339808585715	1310.6998	12620	112
6095	118.220786666667	15407.339808585715	404.42453	0	16
6095	118.220786666667	15407.611896132497	1563.6813	0	0
6095	118.220786666667	15407.611896132497	127.729996	0	0
6095	118.220786666667	15408.342108585715	1089.2101	0	16
6095	118.220786666667	15410.346708585716	717.741	0	0
6095	118.220786666667	15410.346708585716	298.0683	0	0
6095	118.220786666667	15411.302988703435	10.549014	0	0
6095	118.220786666667	15429.268640333436	426.4408	0	0
6095	118.220786666667	15429.268640333436	2303.4778	0	0
6095	118.220786666667	15430.27094033344	762.88513	0	0
6095	118.220786666667	15430.27094033344	1129.0992	0	0
6095	118.220786666667	15433.277840333438	1773.2885	0	16
6095	118.220786666667	15433.277840333438	1275.8685	0	16
6095	118.220786666667	15434.280140333438	1864.125	0	784
6095	118.220786666667	15434.280140333438	810.4121	0	16
6095	118.220786666667	15435.282440333438	1441.657	0	16
6095	118.220786666667	15435.289136634197	19.064528	0	0
6095	118.220786666667	15437.287040333436	1603.513	0	0
6095	118.220786666667	15437.287040333436	1287.8358	0	0
6095	118.220786666667	15437.293736634198	2754.388	0	0
6095	118.220786666667	15440.300636634198	1345.686	0	16
6095	118.220786666667	15441.302936634198	3240.378	0	16
6095	118.220786666667	15442.298540333439	184.61255	0	0
6095	118.220786666667	15442.305236634198	2018.4445	0	16
6095	118.220786666667	15443.307536634198	2363.6353	0	16
6095	118.220786666667	15444.303140333437	59.167492	0	0
6095	118.220786666667	15444.303140333437	1718.4258	0	16
6095	118.220786666667	15444.309836634198	3546.7717	0	16
6095	118.220786666667	15446.307740333436	15.981456	0	0
6095	118.220786666667	15446.314436634197	2116.32	0	0
6095	118.220786666667	15449.321336634199	794.7144	0	16
6095	118.220786666667	15449.464562731668	637.5736	0	0
6095	118.220786666667	15450.323636634199	624.4402	0	16
6095	118.220786666667	15450.46686273167	943.2141	0	0
6095	118.220786666667	15451.325936634197	224.05257	0	16
6095	118.220786666667	15453.473762731668	1267.5104	0	16
6095	118.220786666667	15454.332836634198	38.104485	0	0
6095	118.220786666667	15454.476062731668	2430.9934	0	16
6095	118.220786666667	15455.478362731668	2790.4436	0	16
6095	118.220786666667	15459.48756273167	1435.6392	0	0
6095	118.220786666667	15463.49676273167	2201.3518	0	0
6095	118.220786666667	15501.382979268123	2734.2039	0	48
6095	118.220786666667	15501.406730304998	2640.6755	2195	112
6095	118.220786666667	15502.385279268121	4020.4514	2195	112
6095	118.220786666667	15502.409030304998	303.37546	0	16
6095	118.220786666667	15503.387579268121	2691.8394	0	16
6095	118.220786666667	15503.411330304998	4616.954	2195	112
6095	118.220786666667	15504.317221512498	3081.6128	0	16
6095	118.220786666667	15504.317221512498	2330.8975	0	16
6095	118.220786666667	15504.346851244447	2154.963	0	16
6095	118.220786666667	15504.389879268125	9405.995	2195	112
6095	118.220786666667	15504.413630304998	1990.2777	0	16
6095	118.220786666667	15505.319521512498	991.1974	0	16
6095	118.220786666667	15505.35567354375	19.930447	0	16
6095	118.220786666667	15505.392179268123	8018.5063	2195	112
6095	118.220786666667	15506.321821512498	2885.1707	0	16
6095	118.220786666667	15506.357973543749	85.28027	0	16
6095	118.220786666667	15506.394479268123	10255.692	2195	112
6095	118.220786666667	15507.324121512498	640.31226	0	16
6095	118.220786666667	15507.324121512498	2776.3591	0	16
6095	118.220786666667	15507.350734285941	783.9655	0	16
6095	118.220786666667	15507.360273543749	304.58603	0	16
6095	118.220786666667	15507.396779268123	13498.645	2195	112
6095	118.220786666667	15507.420530304998	2504.9463	0	16
6095	118.220786666667	15508.356051244446	1667.0688	0	16
6095	118.220786666667	15508.37583640788	81.953735	0	16
6095	118.220786666667	15508.399079268122	15457.807	2195	112
6095	118.220786666667	15508.422830304999	4094.523	0	16
6095	118.220786666667	15509.358351244446	930.922	0	16
6095	118.220786666667	15509.37813640788	300.08862	0	16
6095	118.220786666667	15509.401379268122	15926.959	2195	112
6095	118.220786666667	15509.425130304999	2041.28	0	16
6095	118.220786666667	15510.331021512498	1545.3947	0	16
6095	118.220786666667	15510.331021512498	880.3939	0	16
6095	118.220786666667	15510.357634285941	1746.0637	0	16
6095	118.220786666667	15510.367173543751	2350.0032	0	16
6095	118.220786666667	15510.403679268122	12811.229	2195	112
6095	118.220786666667	15511.333321512497	2221.7173	0	16
6095	118.220786666667	15511.362951244446	68.2387	0	0
6095	118.220786666667	15511.36947354375	3724.5881	0	16
6095	118.220786666667	15511.382736407882	1801.5261	0	16
6095	118.220786666667	15511.405979268122	10570.79	2195	112
6095	118.220786666667	15511.429730304999	3374.1663	0	16
6095	118.220786666667	15512.37177354375	945.16724	0	16
6095	118.220786666667	15512.385036407883	1443.2452	0	16
6095	118.220786666667	15512.408279268124	6237.319	2195	112
6095	118.220786666667	15512.432030304999	1970.5184	0	16
6095	118.220786666667	15513.337921512499	149.84813	0	16
6095	118.220786666667	15513.337921512499	483.04913	0	16
6095	118.220786666667	15513.364534285938	430.84045	0	16
6095	118.220786666667	15513.374073543748	3209.6338	0	16
6095	118.220786666667	15513.38733640788	2166.8318	0	16
6095	118.220786666667	15513.410579268124	4905.2173	2195	112
6095	118.220786666667	15514.369851244446	577.2981	0	16
6095	118.220786666667	15514.37637354375	1239.9586	0	16
6095	118.220786666667	15514.389636407881	2240.4978	0	16
6095	118.220786666667	15514.412879268124	3955.2478	2195	112
6095	118.220786666667	15515.391936407881	1861.9545	2195	112
6095	118.220786666667	15515.415179268122	1349.863	0	16
6095	118.220786666667	15516.344821512497	95.00015	0	16
6095	118.220786666667	15516.351110713435	490.99814	0	16
6095	118.220786666667	15516.371434285938	30.373898	0	16
6095	118.220786666667	15516.38097354375	1853.9023	0	16
6095	118.220786666667	15516.39423640788	4174.092	2195	112
6095	118.220786666667	15516.417479268122	1877.0447	0	16
6095	118.220786666667	15516.441230304998	2151.764	0	16
6095	118.220786666667	15517.3471215125	50.54363	0	16
6095	118.220786666667	15517.353410713435	1239.4537	0	16
6095	118.220786666667	15517.37373428594	10.684094	0	0
6095	118.220786666667	15517.38327354375	1377.4438	0	16
6095	118.220786666667	15517.39653640788	2020.1622	2195	112
6095	118.220786666667	15517.419779268123	693.6695	0	16
6095	118.220786666667	15518.39883640788	1277.7819	0	16
6095	118.220786666667	15518.422079268123	266.2285	0	16
6095	118.220786666667	15518.445830304998	1476.5148	2195	112
6095	118.220786666667	15519.351721512498	12.694275	0	0
6095	118.220786666667	15519.358010713437	5566.7266	2195	112
6095	118.220786666667	15519.381351244447	125.01223	0	16
6095	118.220786666667	15519.38787354375	639.2333	0	16
6095	118.220786666667	15519.401136407881	1272.3772	0	16
6095	118.220786666667	15520.358720307142	1775.3772	8166	112
6095	118.220786666667	15520.403436407882	1062.8229	0	16
6095	118.220786666667	15520.426679268121	136.44102	0	16
6095	118.220786666667	15520.450430304998	24.39792	0	16
6095	118.220786666667	15521.362610713437	4860.686	8166	112
6095	118.220786666667	15521.405736407882	759.8632	0	16
6095	118.220786666667	15521.428979268123	51.148632	0	16
6095	118.220786666667	15521.452730304998	11.9938345	0	16
6095	118.220786666667	15522.364910713437	15932.257	8166	880
6095	118.220786666667	15522.39477354375	145.26085	0	16
6095	118.220786666667	15522.408036407882	870.45166	0	16
6095	118.220786666667	15522.431279268123	31.849665	0	16
6095	118.220786666667	15523.367210713435	8704.541	8166	112
6095	118.220786666667	15523.397073543749	131.76631	0	16
6095	118.220786666667	15523.41033640788	243.32468	0	16
6095	118.220786666667	15523.433579268123	14.588536	0	16
6095	118.220786666667	15524.369510713435	8543.155	8166	112
6095	118.220786666667	15524.41263640788	141.5046	0	16
6095	118.220786666667	15525.370220307143	4073.9768	8166	112
6095	118.220786666667	15525.401673543747	21.925259	0	16
6095	118.220786666667	15526.374110713434	4331.297	8166	112
6095	118.220786666667	15526.41723640788	41.886364	0	16
6095	118.220786666667	15527.376410713438	7282.5815	8166	112
6095	118.220786666667	15528.378710713438	4956.7183	8166	112
6095	118.220786666667	15528.421836407882	10.541106	0	0
6095	118.220786666667	15530.329039754688	119.48437	0	16
6095	118.220786666667	15530.381720307143	804.2172	8166	112
6095	118.220786666667	15531.385610713436	765.1358	8166	112
6095	118.220786666667	15532.333639754688	769.68005	8166	112
6095	118.220786666667	15532.387910713436	579.74225	0	16
6095	118.220786666667	15533.335939754688	3816.7134	8166	112
6095	118.220786666667	15533.335939754688	1385.9677	0	16
6095	118.220786666667	15533.388620307142	595.4047	0	16
6095	118.220786666667	15534.338239754688	2110.8682	8166	112
6095	118.220786666667	15534.338239754688	110.28675	0	16
6095	118.220786666667	15534.390920307142	84.47048	0	16
6095	118.220786666667	15535.394810713435	44.562824	8166	112
6095	118.220786666667	15536.342839754689	3282.2612	10778	112
6095	118.220786666667	15536.397110713437	43.18676	0	16
6095	118.220786666667	15537.345139754687	2351.4507	10778	112
6095	118.220786666667	15537.397820307142	10.084011	0	16
6095	118.220786666667	15538.347439754689	2958.1287	10778	112
6095	118.220786666667	15539.349739754689	2966.936	10778	112
6095	118.220786666667	15539.349739754689	374.34488	0	16
6095	118.220786666667	15540.352039754687	2439.486	10778	112
6095	118.220786666667	15540.352039754687	1077.5483	0	16
6095	118.220786666667	15540.383682916074	16.23341	0	0
6095	118.220786666667	15542.380583586699	130.14064	0	0
6095	118.220786666667	15542.380583586699	1951.273	0	0
6095	118.220786666667	15543.382883586699	378.81058	0	0
6095	118.220786666667	15543.382883586699	5298.566	0	0
6095	118.220786666667	15543.390582916074	1227.6707	0	0
6095	118.220786666667	15545.387483586701	341.00107	0	16
6095	118.220786666667	15545.387483586701	1515.8488	9612	112
6095	118.220786666667	15546.36583975469	209.12784	0	0
6095	118.220786666667	15546.36583975469	1961.6038	0	16
6095	118.220786666667	15546.389783586701	2311.9104	9612	112
6095	118.220786666667	15546.389783586701	1753.576	0	16
6095	118.220786666667	15547.399782916074	5659.106	9612	112
6095	118.220786666667	15548.3943835867	1370.4753	0	16
6095	118.220786666667	15548.3943835867	3605.0461	9612	112
6095	118.220786666667	15548.402082916073	1719.7646	0	16
6095	118.220786666667	15549.372739754686	31.74939	0	0
6095	118.220786666667	15549.3966835867	3105.3054	9612	112
6095	118.220786666667	15549.404382916073	997.8478	0	16
6095	118.220786666667	15550.375039754688	15.639082	0	0
6095	118.220786666667	15550.3989835867	722.412	0	16
6095	118.220786666667	15550.3989835867	3685.3125	9612	112
6095	118.220786666667	15551.4012835867	1898.7957	0	16
6095	118.220786666667	15551.408982916073	2623.093	9612	112
6095	118.220786666667	15552.403583586698	715.7311	0	16
6095	118.220786666667	15552.403583586698	2695.025	9612	112
6095	118.220786666667	15552.411282916073	1107.9532	0	16
6095	118.220786666667	15553.405883586702	2071.095	0	16
6095	118.220786666667	15553.405883586702	2774.284	9612	112
6095	118.220786666667	15553.413582916073	1872.878	0	16
6095	118.220786666667	15553.415830081927	17.874395	0	16
6095	118.220786666667	15554.4081835867	1493.6246	0	16
6095	118.220786666667	15554.4081835867	2174.4033	9612	112
6095	118.220786666667	15554.418130081927	76.78519	0	16
6095	118.220786666667	15554.418130081927	111.78308	0	16
6095	118.220786666667	15555.4104835867	2313.9124	9612	112
6095	118.220786666667	15555.4104835867	1015.64233	0	16
6095	118.220786666667	15555.420430081927	509.72754	0	16
6095	118.220786666667	15555.420430081927	223.734	0	16
6095	118.220786666667	15557.4150835867	399.94193	0	16
6095	118.220786666667	15557.42503008193	861.2049	9612	112
6095	118.220786666667	15558.4173835867	233.16978	0	16
6095	118.220786666667	15558.4173835867	280.9735	9612	112
6095	118.220786666667	15558.42733008193	1369.6948	0	0
6095	118.220786666667	15558.42733008193	1650.5052	0	0
6095	118.220786666667	15559.427382916074	37.09775	9612	112
6095	118.220786666667	15560.379715531146	27.84239	0	16
6095	118.220786666667	15560.421983586699	69.37468	0	16
6095	118.220786666667	15560.429682916074	19.020693	0	16
6095	118.220786666667	15560.431930081928	2140.2717	9612	112
6095	118.220786666667	15560.431930081928	1439.8683	0	16
6095	118.220786666667	15561.379540014821	20.132164	0	16
6095	118.220786666667	15561.382015531146	119.48338	0	16
6095	118.220786666667	15561.424283586699	35.571796	0	16
6095	118.220786666667	15561.434230081928	462.60184	0	16
6095	118.220786666667	15561.434230081928	2268.9675	9612	112
6095	118.220786666667	15562.381840014821	96.152916	0	16
6095	118.220786666667	15562.381840014821	47.166424	0	16
6095	118.220786666667	15562.384315531146	347.78967	0	16
6095	118.220786666667	15562.4265835867	17.55106	0	16
6095	118.220786666667	15562.436530081928	1669.9279	9612	112
6095	118.220786666667	15563.386615531144	1046.3546	0	16
6095	118.220786666667	15563.438830081926	1949.2719	9612	112
6095	118.220786666667	15563.438830081926	693.4231	0	16
6095	118.220786666667	15564.388915531148	1391.7155	9612	112
6095	118.220786666667	15565.388740014821	551.08044	0	16
6095	118.220786666667	15565.388740014821	2994.4185	10092	112
6095	118.220786666667	15565.429117304317	1099.4739	0	16
6095	118.220786666667	15565.429117304317	672.2287	0	16
6095	118.220786666667	15565.44343008193	1166.1787	0	16
6095	118.220786666667	15566.393515531146	2814.4226	10092	112
6095	118.220786666667	15566.43141730432	791.70105	0	16
6095	118.220786666667	15566.445730081929	1388.4022	0	16
6095	118.220786666667	15567.395815531147	3087.874	10092	112
6095	118.220786666667	15567.43371730432	1408.8408	0	16
6095	118.220786666667	15568.395640014822	1246.6638	0	16
6095	118.220786666667	15568.398115531147	3211.2385	10092	112
6095	118.220786666667	15568.436017304319	2453.7605	0	16
6095	118.220786666667	15568.436017304319	304.65012	0	16
6095	118.220786666667	15569.397940014822	127.840996	0	16
6095	118.220786666667	15569.397940014822	1393.7466	0	16
6095	118.220786666667	15569.400415531147	5291.8237	10092	112
6095	118.220786666667	15569.411519697815	16.74259	0	16
6095	118.220786666667	15569.438317304319	2886.6443	0	16
6095	118.220786666667	15569.438317304319	2201.1418	0	16
6095	118.220786666667	15569.452630081929	135.23108	0	16
6095	118.220786666667	15569.452630081929	239.77188	0	16
6095	118.220786666667	15570.400240014822	114.508446	0	16
6095	118.220786666667	15570.400240014822	1346.811	0	16
6095	118.220786666667	15570.440617304319	3058.026	0	16
6095	118.220786666667	15570.440617304319	670.31836	0	16
6095	118.220786666667	15571.405015531145	2474.3286	0	48
6095	118.220786666667	15571.416119697815	209.13794	0	16
6095	118.220786666667	15571.442917304317	1526.0978	0	16
6095	118.220786666667	15572.404840014822	987.01855	0	16
6095	118.220786666667	15572.404840014822	68.49016	0	16
6095	118.220786666667	15572.407315531149	1901.4924	0	16
6095	118.220786666667	15572.412505826118	103.69485	0	16
6095	118.220786666667	15572.418419697813	464.10947	0	16
6095	118.220786666667	15572.445217304317	405.2118	0	16
6095	118.220786666667	15572.445217304317	2623.3538	0	16
6095	118.220786666667	15572.459530081927	41.73431	0	16
6095	118.220786666667	15573.374552082341	17.123722	0	16
6095	118.220786666667	15573.407140014822	759.3345	0	16
6095	118.220786666667	15573.407140014822	316.60938	0	16
6095	118.220786666667	15573.409615531147	1371.3113	0	16
6095	118.220786666667	15573.414805826118	302.12698	0	16
6095	118.220786666667	15573.420719697817	1000.623	0	16
6095	118.220786666667	15573.447517304317	2160.9116	0	48
6095	118.220786666667	15573.447517304317	776.64496	0	16
6095	118.220786666667	15573.461830081927	21.424221	0	16
6095	118.220786666667	15574.376852082341	73.560425	0	16
6095	118.220786666667	15574.409440014822	548.2127	0	16
6095	118.220786666667	15574.41085753156	31.200558	0	16
6095	118.220786666667	15574.41085753156	13.165852	0	16
6095	118.220786666667	15574.449817304318	1661.212	0	16
6095	118.220786666667	15574.449817304318	2656.4402	0	16
6095	118.220786666667	15575.419405826118	1211.358	0	16
6095	118.220786666667	15576.416515531146	367.19055	0	16
6095	118.220786666667	15576.42170582612	1849.3302	0	16
6095	118.220786666667	15576.427619697815	1081.7802	0	16
6095	118.220786666667	15576.45441730432	815.2144	0	16
6095	118.220786666667	15576.45441730432	2015.5886	0	16
6095	118.220786666667	15577.385338163751	1635.7205	0	16
6095	118.220786666667	15577.416340014819	147.28339	0	16
6095	118.220786666667	15577.416340014819	17.403532	0	0
6095	118.220786666667	15577.41775753156	424.41443	0	16
6095	118.220786666667	15577.41775753156	153.32903	0	16
6095	118.220786666667	15577.418815531146	456.56635	0	16
6095	118.220786666667	15577.429919697815	4495.315	0	48
6095	118.220786666667	15577.45671730432	1223.6296	0	16
6095	118.220786666667	15577.45671730432	525.0025	0	16
6095	118.220786666667	15578.386052082342	1792.568	0	16
6095	118.220786666667	15578.41864001482	85.96491	0	16
6095	118.220786666667	15578.41864001482	31.472439	0	16
6095	118.220786666667	15578.42005753156	842.64386	0	16
6095	118.220786666667	15578.42005753156	233.8389	0	16
6095	118.220786666667	15578.421115531146	119.291046	0	16
6095	118.220786666667	15578.426305826119	2889.4463	0	16
6095	118.220786666667	15578.432219697816	1359.2677	0	16
6095	118.220786666667	15579.389938163751	1685.8993	0	16
6095	118.220786666667	15579.428605826117	2493.315	11488	112
6095	118.220786666667	15580.392238163751	3725.8154	0	16
6095	118.220786666667	15580.42324001482	25.635912	0	16
6095	118.220786666667	15580.424657531561	329.6275	0	16
6095	118.220786666667	15580.424657531561	864.02075	0	16
6095	118.220786666667	15580.425715531146	32.658813	0	16
6095	118.220786666667	15580.430905826119	3915.2202	11488	112
6095	118.220786666667	15580.436819697814	3354.4946	0	16
6095	118.220786666667	15580.463617304318	208.8838	0	16
6095	118.220786666667	15581.394538163751	4218.767	0	16
6095	118.220786666667	15581.42554001482	13.160142	0	0
6095	118.220786666667	15581.426957531561	1036.4906	0	16
6095	118.220786666667	15581.426957531561	386.09045	0	16
6095	118.220786666667	15581.433205826119	4934.7876	11488	112
6095	118.220786666667	15581.465917304318	55.785873	0	16
6095	118.220786666667	15582.396838163751	4028.597	11488	112
6095	118.220786666667	15582.429257531561	982.22437	0	16
6095	118.220786666667	15582.429257531561	372.67276	0	16
6095	118.220786666667	15582.435505826117	2243.5625	0	16
6095	118.220786666667	15582.441419697816	2110.4424	0	16
6095	118.220786666667	15583.397552082342	1597.494	11488	112
6095	118.220786666667	15583.443719697816	560.72705	0	16
6095	118.220786666667	15584.401438163752	2545.3384	11488	112
6095	118.220786666667	15587.406752082343	727.0497	0	0
6095	118.220786666667	15587.452919697815	2329.9685	0	0
6095	118.220786666667	15589.41293816375	6446.9507	0	0
6095	118.220786666667	15589.457519697815	19.638872	0	0
6095	118.220786666667	15590.41523816375	2392.4495	0	0
6095	118.220786666667	15590.453905826118	56.3062	0	0
6095	118.220786666667	15592.458505826118	14.2767	0	0
6095	118.220786666667	15594.422852082342	10.138683	0	0
6095	118.220786666667	15620.470111494691	875.4342	0	0
6095	118.220786666667	15620.470111494691	4494.735	0	0
6095	118.220786666667	15622.474711494691	1371.2521	0	16
6095	118.220786666667	15622.474711494691	217.66324	0	16
6095	118.220786666667	15623.477011494691	403.23206	0	16
6095	118.220786666667	15624.47931149469	1408.1833	0	16
6095	118.220786666667	15624.47931149469	908.42566	0	16
6095	118.220786666667	15626.48391149469	1034.5363	0	0
6095	118.220786666667	15626.48391149469	360.31274	0	0
6095	118.220786666667	15630.493111494692	2807.9573	0	0
6095	118.220786666667	15630.493111494692	253.3603	0	0
6095	118.220786666667	15644.442465438282	832.09357	0	16
6095	118.220786666667	15644.442465438282	734.0653	0	16
6095	118.220786666667	15645.444765438282	1097.9752	0	16
6095	118.220786666667	15645.444765438282	1330.1725	0	16
6095	118.220786666667	15646.447065438282	2038.6844	0	16
6095	118.220786666667	15646.447065438282	2407.9856	0	16
6095	118.220786666667	15649.45396543828	2821.9854	0	16
6095	118.220786666667	15650.456265438283	3314.4106	0	784
6095	118.220786666667	15650.456265438283	589.1956	0	16
6095	118.220786666667	15651.458565438283	2906.5151	0	16
6095	118.220786666667	15652.460865438281	1852.005	0	16
6095	118.220786666667	15660.751224464297	1223.5	0	0
6095	118.220786666667	15661.7535244643	513.18445	0	0
6095	118.220786666667	15664.760424464299	912.85284	0	16
6095	118.220786666667	15665.762724464299	1276.9308	0	16
6095	118.220786666667	15666.340028525938	63.312756	0	0
6095	118.220786666667	15666.765024464297	2114.9927	0	16
6095	118.220786666667	15667.767324464297	1632.1688	0	16
6095	118.220786666667	15671.35152852594	1919.0382	0	16
6095	118.220786666667	15671.7765244643	368.5436	0	0
6095	118.220786666667	15672.353828525938	4183.3916	0	784
6095	118.220786666667	15673.356128525938	2432.7083	0	16
6095	118.220786666667	15673.781124464298	129.82373	0	0
6095	118.220786666667	15674.358428525939	1626.286	0	16
6095	118.220786666667	15676.788024464298	22.90617	0	0
6095	118.220786666667	15679.369928525939	610.2274	0	0
6095	118.220786666667	15682.37682852594	128.32472	0	0
6095	118.220786666667	15685.383728525938	19.111298	0	0
6095	118.220786666667	15710.834636707814	12.801213	0	0
6095	118.220786666667	15714.843836707814	1722.2356	0	0
6095	118.220786666667	15715.846136707814	3003.5913	0	0
6095	118.220786666667	15717.850736707815	3343.762	0	16
6095	118.220786666667	15718.853036707813	2719.7537	0	16
6095	118.220786666667	15719.855336707813	1836.1019	0	16
6095	118.220786666667	15725.869136707815	2102.1	0	0
6095	118.220786666667	15740.41058877094	1733.0282	0	16
6095	118.220786666667	15741.412888770938	1943.9607	0	16
6095	118.220786666667	15742.415188770938	2079.3887	0	16
6095	118.220786666667	15743.417488770938	2640.6704	0	784
6095	118.220786666667	15746.455326645355	17.050177	0	0
6095	118.220786666667	15746.51845177875	13.403083	0	0
6095	118.220786666667	15748.428988770938	2634.0156	0	0
6095	118.220786666667	15748.459926645353	1812.2461	0	0
6095	118.220786666667	15748.52305177875	767.77167	0	0
6095	118.220786666667	15750.464526645355	1855.5957	0	0
6095	118.220786666667	15751.466826645355	1859.7793	0	0
6095	118.220786666667	15753.440488770937	42.150467	0	16
6095	118.220786666667	15753.471426645356	3496.4097	1	48
6095	118.220786666667	15753.53455177875	2886.3662	0	16
6095	118.220786666667	15754.442788770937	21.829094	0	16
6095	118.220786666667	15754.473726645354	2383.9937	1	48
6095	118.220786666667	15754.53685177875	2069.6523	0	16
6095	118.220786666667	15755.445088770937	10.8784685	0	16
6095	118.220786666667	15755.476026645354	1993.5754	0	16
6095	118.220786666667	15755.53915177875	1794.6653	0	16
6095	118.220786666667	15757.543751778749	2134.7798	0	48
6095	118.220786666667	15758.546051778749	1040.9613	0	16
6095	118.220786666667	15759.485226645356	965.0795	0	16
6095	118.220786666667	15760.487526645356	894.7509	0	48
6095	118.220786666667	15761.489826645355	2207.2505	0	16
6095	118.220786666667	15762.555251778751	1082.5009	0	16
6095	118.220786666667	15765.499026645353	47.739365	0	0
6095	118.220786666667	15765.56215177875	37.527744	0	0
6095	118.220786666667	15766.56445177875	19.445652	0	0
6095	118.220786666667	15818.546192156355	13.723464	0	0
6095	118.220786666667	15824.559992156355	1828.5879	0	16
6095	118.220786666667	15825.562292156355	1699.1698	0	16
6095	118.220786666667	15826.564592156356	1895.7814	0	16
6095	118.220786666667	15827.566892156356	4907.927	0	784
6095	118.220786666667	15831.576092156356	1093.7922	0	16
6095	118.220786666667	15832.578392156356	862.7795	0	16
6095	118.220786666667	15833.580692156356	445.52432	0	16
6095	118.220786666667	15837.569250027054	995.7198	0	16
6095	118.220786666667	15837.569250027054	2631.5515	0	16
6095	118.220786666667	15838.571550027053	3140.9006	0	16
6095	118.220786666667	15839.573850027053	607.1855	0	16
6095	118.220786666667	15839.573850027053	3375.5962	0	16
6095	118.220786666667	15840.576150027053	2977.189	0	16
6095	118.220786666667	15841.578450027053	2979.33	0	16
6095	118.220786666667	15841.578450027053	3871.7793	0	784
6095	118.220786666667	15842.580750027051	1778.8932	0	16
6095	118.220786666667	15843.583050027055	1940.3309	0	16
6095	118.220786666667	15848.594550027054	234.46884	0	16
6095	118.220786666667	15848.594550027054	1356.486	0	0
6095	118.220786666667	15849.596850027052	132.49759	0	16
6095	118.220786666667	15849.596850027052	3311.8694	0	0
6095	118.220786666667	15850.599150027052	71.739746	0	16
6095	118.220786666667	15851.601450027052	37.300293	0	16
6095	118.220786666667	15896.273113773334	115.25976	0	0
6095	118.220786666667	15896.273113773334	151.09106	0	0
6095	118.220786666667	15898.277713773336	631.02966	0	0
6095	118.220786666667	15898.277713773336	754.38336	0	0
6095	118.220786666667	15901.284613773334	1427.8685	0	16
6095	118.220786666667	15902.286913773334	1564.776	0	16
6095	118.220786666667	15903.289213773332	1698.1459	0	16
6095	118.220786666667	15903.289213773332	922.03406	0	16
6095	118.220786666667	15904.291513773333	1359.4878	0	16
6095	118.220786666667	15906.296113773335	1011.3663	0	0
6095	118.220786666667	15906.296113773335	45.06592	0	0
6095	118.220786666667	15909.303013773335	337.80966	0	0
6095	118.220786666667	15909.303013773335	73.35818	0	0
6095	118.220786666667	15914.314513773332	20.129807	0	0
6095	118.220786666667	15930.44119307951	15.331716	0	0
6095	118.220786666667	15934.45039307951	1430.5878	0	16
6095	118.220786666667	15935.452693079511	1058.0442	0	16
6095	118.220786666667	15936.491940273125	2001.9677	0	16
6095	118.220786666667	15936.556367784287	537.90796	0	0
6095	118.220786666667	15937.45729307951	4989.6245	0	16
6095	118.220786666667	15938.45959307951	1559.202	0	16
6095	118.220786666667	15938.496540273125	1995.154	0	16
6095	118.220786666667	15938.560967784288	1379.6702	0	16
6095	118.220786666667	15939.46189307951	1702.0333	0	16
6095	118.220786666667	15939.498840273125	777.4808	0	16
6095	118.220786666667	15939.563267784288	1584.328	0	16
6095	118.220786666667	15940.501140273125	3689.834	9405	112
6095	118.220786666667	15941.466493079508	4848.194	0	16
6095	118.220786666667	15941.503440273125	2609.8696	9405	112
6095	118.220786666667	15941.567867784288	2580.505	0	16
6095	118.220786666667	15942.505740273125	1959.3545	0	16
6095	118.220786666667	15942.532792026144	1368.1005	0	16
6095	118.220786666667	15942.570167784288	2791.8062	9405	112
6095	118.220786666667	15943.471093079512	1086.7543	0	16
6095	118.220786666667	15943.508040273126	1341.1504	0	16
6095	118.220786666667	15943.572467784288	2752.3362	9405	112
6095	118.220786666667	15944.47339307951	1934.4963	0	16
6095	118.220786666667	15944.510340273122	2230.6667	0	16
6095	118.220786666667	15944.537392026146	809.153	0	16
6095	118.220786666667	15944.574767784288	2301.1125	9405	112
6095	118.220786666667	15945.512640273122	662.9944	0	16
6095	118.220786666667	15945.577067784288	2914.8818	9405	112
6095	118.220786666667	15946.47799307951	583.7355	0	16
6095	118.220786666667	15946.541992026145	2481.554	9405	112
6095	118.220786666667	15947.480293079509	165.6205	0	16
6095	118.220786666667	15947.544292026145	1390.3077	9405	112
6095	118.220786666667	15948.482593079509	93.98517	0	16
6095	118.220786666667	15948.546592026145	812.7632	9405	112
6095	118.220786666667	15949.548892026145	1969.5037	0	48
6095	118.220786666667	15950.487193079509	26.67448	0	0
6095	118.220786666667	15950.551192026145	1945.234	0	16
6095	118.220786666667	15951.48949307951	13.397947	0	0
6095	118.220786666667	15951.553492026143	1144.6165	0	16
6095	118.220786666667	15952.555792026147	1611.8353	0	16
6095	118.220786666667	15953.595467784286	63.171246	0	0
6095	118.220786666667	15954.560392026146	2743.2712	0	0
6095	118.220786666667	15957.567292026146	891.75433	0	0
6095	118.220786666667	15958.518548106873	13.090514	0	0
6095	118.220786666667	15958.569592026144	29.652346	0	0
6095	118.220786666667	15962.527748106875	936.4873	0	16
6095	118.220786666667	15962.527748106875	722.6143	0	16
6095	118.220786666667	15963.530048106873	1126.177	0	16
6095	118.220786666667	15963.590091047186	1061.2863	0	16
6095	118.220786666667	15964.532348106874	1531.2328	0	16
6095	118.220786666667	15965.534648106874	1741.375	0	16
6095	118.220786666667	15965.594691047187	1732.711	0	16
6095	118.220786666667	15966.536948106874	1709.651	0	16
6095	118.220786666667	15966.596991047187	1044.1793	0	16
6095	118.220786666667	15966.925672464742	704.29553	0	16
6095	118.220786666667	15967.539248106874	1969.2991	0	16
6095	118.220786666667	15967.599291047187	1769.7355	0	16
6095	118.220786666667	15967.92797246474	994.64886	0	16
6095	118.220786666667	15968.541548106872	1787.5035	0	16
6095	118.220786666667	15968.541548106872	424.30762	0	16
6095	118.220786666667	15968.601591047187	1655.8242	0	16
6095	118.220786666667	15968.93027246474	886.3928	0	16
6095	118.220786666667	15968.93027246474	1087.1019	0	16
6095	118.220786666667	15969.543848106872	1503.9438	0	16
6095	118.220786666667	15969.543848106872	868.9831	0	16
6095	118.220786666667	15969.603891047187	1414.5088	0	16
6095	118.220786666667	15969.603891047187	312.33896	0	16
6095	118.220786666667	15970.606191047187	1110.4073	0	16
6095	118.220786666667	15970.606191047187	1078.4653	0	16
6095	118.220786666667	15970.93487246474	831.5925	0	0
6095	118.220786666667	15970.93487246474	1140.8667	0	0
6095	118.220786666667	15971.548448106874	236.4629	0	16
6095	118.220786666667	15971.548448106874	869.52423	1	48
6095	118.220786666667	15971.608491047187	817.8163	0	16
6095	118.220786666667	15971.608491047187	257.88965	0	16
6095	118.220786666667	15972.550748106874	3101.3433	1	48
6095	118.220786666667	15972.550748106874	603.68726	0	16
6095	118.220786666667	15972.939472464743	481.54062	0	0
6095	118.220786666667	15972.939472464743	107.97008	0	0
6095	118.220786666667	15974.615391047186	1930.705	0	0
6095	118.220786666667	15974.615391047186	232.9292	0	0
6095	118.220786666667	15975.946372464741	137.44562	0	0
6095	118.220786666667	15975.946372464741	49.405865	0	0
6095	118.220786666667	15976.619991047186	78.77385	0	0
6095	118.220786666667	15979.95557246474	13.271863	0	0
6095	118.220786666667	16109.301049640937	1568.7263	0	0
6095	118.220786666667	16113.310249640937	1646.5708	0	16
6095	118.220786666667	16114.312549640938	3930.869	0	784
6095	118.220786666667	16115.314849640938	2222.9355	0	16
6095	118.220786666667	16116.317149640938	2791.3906	0	16
6095	118.220786666667	16121.328649640938	1584.2516	0	0
6095	118.220786666667	16122.330949640938	1882.827	0	0
6095	118.220786666667	16222.402359078927	4532.811	0	0
6095	118.220786666667	16223.404659078928	2840.5266	0	0
6095	118.220786666667	16226.411559078928	1470.8699	0	16
6095	118.220786666667	16227.413859078928	1620.8153	0	16
6095	118.220786666667	16228.416159078928	3818.9558	0	784
6095	118.220786666667	16232.425359078927	2881.9102	0	0
6095	118.220786666667	16233.427659078927	3067.9084	0	0
6095	118.220786666667	16236.434559078927	2752.307	0	0
6095	118.220786666667	16256.875564925	1120.3135	0	16
6095	118.220786666667	16257.877864925	2805.9749	0	16
6095	118.220786666667	16258.880164925	1973.9062	0	16
6095	118.220786666667	16260.884764925	961.42865	0	0
6095	118.220786666667	16261.887064925	917.41675	0	0
6095	118.220786666667	16264.893964925	1009.4255	0	0
6095	118.220786666667	16265.896264925	1197.2697	0	0
6095	118.220786666667	16350.773087113035	410.592	0	0
6095	118.220786666667	16350.773087113035	1830.4309	0	0
6095	118.220786666667	16352.777687113035	913.1508	0	16
6095	118.220786666667	16352.777687113035	321.64645	0	16
6095	118.220786666667	16353.81822971667	2325.0664	0	16
6095	118.220786666667	16354.782287113036	335.33746	0	16
6095	118.220786666667	16354.782287113036	1250.189	0	16
6095	118.220786666667	16354.82052971667	886.86835	0	16
6095	118.220786666667	16355.784587113036	349.89926	0	16
6095	118.220786666667	16355.784587113036	1265.2268	0	16
6095	118.220786666667	16355.82282971667	1203.5249	0	16
6095	118.220786666667	16356.786887113036	1177.927	0	16
6095	118.220786666667	16356.786887113036	433.07812	0	16
6095	118.220786666667	16357.827429716668	866.77454	0	16
6095	118.220786666667	16358.829729716668	1859.4491	0	16
6095	118.220786666667	16359.793787113036	619.2355	0	16
6095	118.220786666667	16359.793787113036	1147.5144	0	16
6095	118.220786666667	16359.832029716668	2305.655	0	16
6095	118.220786666667	16360.796087113036	441.4019	0	16
6095	118.220786666667	16360.796087113036	444.81384	0	16
6095	118.220786666667	16360.834329716668	7093.005	0	784
6095	118.220786666667	16361.836629716669	1079.5747	0	16
6095	118.220786666667	16363.802987113033	116.75354	0	0
6095	118.220786666667	16363.802987113033	1177.0208	0	0
6095	118.220786666667	16363.841229716669	1239.4882	0	0
6095	118.220786666667	16365.807587113033	38.18447	0	0
6095	118.220786666667	16366.848129716669	1355.9141	0	0
6095	118.220786666667	16367.85042971667	763.37146	0	0
6095	118.220786666667	16370.85732971667	13.998318	0	0
6095	118.220786666667	16385.760196978572	909.37555	0	16
6095	118.220786666667	16386.762496978572	1230.268	0	16
6095	118.220786666667	16386.762496978572	495.28082	0	16
6095	118.220786666667	16387.764796978572	1296.3119	0	16
6095	118.220786666667	16388.767096978572	923.326	0	16
6095	118.220786666667	16389.769396978572	1010.3785	0	16
6095	118.220786666667	16389.769396978572	1293.4923	0	16
6095	118.220786666667	16391.773996978573	902.3905	0	16
6095	118.220786666667	16391.773996978573	1421.4664	0	16
6095	118.220786666667	16392.776296978573	1318.6687	0	16
6095	118.220786666667	16393.778596978573	22.501629	0	0
6095	118.220786666667	16393.778596978573	487.8207	0	16
6095	118.220786666667	16523.570457976668	576.7429	0	16
6095	118.220786666667	16524.572757976668	2047.7745	0	16
6095	118.220786666667	16525.575057976668	2192.7327	0	16
6095	118.220786666667	16526.577357976665	1871.6069	0	16
6095	118.220786666667	16528.581957976665	710.2445	0	0
6095	118.220786666667	16529.58425797667	1781.3256	0	0
6095	118.220786666667	16535.598057976666	1824.0167	0	0
6095	118.220786666667	16611.926690161097	1390.9655	0	0
6095	118.220786666667	16614.933590161098	751.6483	0	16
6095	118.220786666667	16615.935890161098	2972.1287	0	16
6095	118.220786666667	16616.938190161098	903.9945	0	16
6095	118.220786666667	16620.947390161098	389.75806	0	0
6095	118.220786666667	16621.9496901611	2615.892	0	0
6095	118.220786666667	16640.29860912754	143.19574	0	0
6095	118.220786666667	16641.30090912754	1922.0612	0	0
6095	118.220786666667	16643.305509127542	1203.6597	0	0
6095	118.220786666667	16644.307809127542	1487.271	0	0
6095	118.220786666667	16646.312409127542	1650.099	0	16
6095	118.220786666667	16647.314709127542	1380.9375	0	16
6095	118.220786666667	16648.317009127542	7288.2896	0	784
6095	118.220786666667	16651.323909127543	1440.924	0	0
6095	118.220786666667	16653.328509127543	2612.1726	0	0
6095	118.220786666667	16662.342402277656	2229.1365	0	16
6095	118.220786666667	16663.344702277656	3460.4414	0	16
6095	118.220786666667	16664.347002277656	8716.68	0	784
6095	118.220786666667	16665.349302277657	3373.8875	0	16
6095	118.220786666667	16667.353902277657	1760.2614	0	0
6095	118.220786666667	16670.360802277657	2436.4727	0	0
6095	118.220786666667	16677.376902277654	18.449926	0	0
6095	118.220786666667	16687.303009620548	1428.6554	0	0
6095	118.220786666667	16688.305309620548	890.8216	0	0
6095	118.220786666667	16690.2519242575	3163.4248	0	16
6095	118.220786666667	16691.2542242575	1947.2064	0	16
6095	118.220786666667	16691.28767046125	1648.7659	0	16
6095	118.220786666667	16691.312209620548	1428.5947	0	16
6095	118.220786666667	16692.314509620548	1886.4642	0	16
6095	118.220786666667	16693.2588242575	2738.4346	0	16
6095	118.220786666667	16693.29227046125	2413.3264	0	16
6095	118.220786666667	16693.316809620548	2247.2698	0	16
6095	118.220786666667	16694.2611242575	2605.6409	0	16
6095	118.220786666667	16694.29457046125	2858.424	0	16
6095	118.220786666667	16694.29457046125	2488.2322	0	16
6095	118.220786666667	16694.31910962055	2007.0793	0	16
6095	118.220786666667	16695.29687046125	991.63513	0	16
6095	118.220786666667	16695.32140962055	1265.6455	0	16
6095	118.220786666667	16697.32600962055	2059.2207	0	16
6095	118.220786666667	16698.2703242575	1063.3455	0	16
6095	118.220786666667	16699.30607046125	950.8843	0	16
6095	118.220786666667	16701.2772242575	2652.051	0	0
6095	118.220786666667	16701.310670461247	426.4119	0	0
6095	118.220786666667	16701.310670461247	1410.9977	0	0
6095	118.220786666667	16701.33520962055	117.273384	0	0
6095	118.220786666667	16702.33750962055	82.97541	0	0
6095	118.220786666667	16704.317570461248	89.83777	0	0
6095	118.220786666667	16704.342109620546	19.233915	0	0
6095	118.220786666667	16794.422194860566	70.10782	0	0
6095	118.220786666667	16797.42909486057	1017.42816	0	0
6095	118.220786666667	16798.43139486057	1668.3094	0	0
6095	118.220786666667	16801.438294860567	3285.6997	0	16
6095	118.220786666667	16802.440594860567	4489.4033	0	784
6095	118.220786666667	16803.442894860567	3876.0144	0	16
6095	118.220786666667	16805.44749486057	1569.3352	0	0
6095	118.220786666667	16809.456694860568	629.26733	0	0
6095	118.220786666667	16812.46359486057	134.54585	0	0
6095	118.220786666667	16848.816550366384	965.43524	0	16
6095	118.220786666667	16849.818850366384	1005.20514	0	16
6095	118.220786666667	16850.821150366384	1046.1815	0	16
6095	118.220786666667	16851.823450366384	2985.5867	0	784
6095	118.220786666667	16852.825750366384	1973.5948	0	16
6095	118.220786666667	16853.828050366385	1402.4728	0	16
6095	118.220786666667	16859.646419893124	2148.0635	0	0
6095	118.220786666667	16860.787747805	876.4549	0	0
6095	118.220786666667	16860.84415036638	1265.9386	0	0
6095	118.220786666667	16864.657919893125	2625.715	0	16
6095	118.220786666667	16865.660219893125	2494.3025	0	16
6095	118.220786666667	16865.799247805	788.30634	0	16
6095	118.220786666667	16866.662519893125	977.6339	0	16
6095	118.220786666667	16866.801547805	890.3487	0	16
6095	118.220786666667	16867.664819893125	1324.5316	0	16
6095	118.220786666667	16867.803847805	968.1522	0	16
6095	118.220786666667	16868.667119893125	2333.9236	0	16
6095	118.220786666667	16868.806147805	679.3623	0	16
6095	118.220786666667	16869.669419893125	1215.573	0	16
6095	118.220786666667	16871.813047805	967.4765	0	0
6095	118.220786666667	16872.676319893126	2237.0596	0	0
6095	118.220786666667	16874.819947804997	2567.298	0	0
6095	118.220786666667	16875.683219893126	3168.1428	0	0
6095	118.220786666667	16877.687819893123	35.750683	0	0
6095	118.220786666667	16878.690119893126	18.947943	0	0
6095	118.220786666667	16881.809344925536	22.206234	0	0
6095	118.220786666667	16884.816244925536	952.8263	0	0
6095	118.220786666667	16884.816244925536	326.0484	0	0
6095	118.220786666667	16886.820844925536	399.80115	0	0
6095	118.220786666667	16886.820844925536	767.4541	0	0
6095	118.220786666667	16888.825444925536	1110.7245	0	16
6095	118.220786666667	16888.825444925536	290.9348	0	16
6095	118.220786666667	16889.827744925537	1155.2657	0	16
6095	118.220786666667	16889.827744925537	156.66216	0	16
6095	118.220786666667	16890.830044925537	48.129494	0	16
6095	118.220786666667	16890.830044925537	1105.0985	0	16
6095	118.220786666667	16892.834644925537	810.6531	0	0
6095	118.220786666667	16892.834644925537	842.9719	0	0
6095	118.220786666667	16894.839244925537	452.69067	0	0
6095	118.220786666667	16894.839244925537	460.39542	0	0
6095	118.220786666667	16897.846144925534	113.09782	0	0
6095	118.220786666667	16897.846144925534	131.54047	0	0
6095	118.220786666667	16935.143065962777	32.942192	0	0
6095	118.220786666667	16938.14996596278	428.3885	0	16
6095	118.220786666667	16939.15226596278	708.34674	0	16
6095	118.220786666667	16939.15226596278	339.37552	0	16
6095	118.220786666667	16940.154565962777	2373.4897	0	16
6095	118.220786666667	16940.154565962777	1017.66797	0	16
6095	118.220786666667	16940.32163390264	395.96002	0	16
6095	118.220786666667	16940.32163390264	2569.0425	0	784
6095	118.220786666667	16941.135442677183	13.690278	0	0
6095	118.220786666667	16941.32393390264	549.6376	0	16
6095	118.220786666667	16941.32393390264	653.795	0	16
6095	118.220786666667	16942.159165962777	1250.3544	0	16
6095	118.220786666667	16942.32623390264	938.0053	0	16
6095	118.220786666667	16942.32623390264	139.18309	0	16
6095	118.220786666667	16943.161465962778	854.569	0	16
6095	118.220786666667	16943.32853390264	1147.6627	0	16
6095	118.220786666667	16944.142342677187	204.05739	0	16
6095	118.220786666667	16944.163765962778	1490.2582	0	784
6095	118.220786666667	16944.33083390264	1365.7878	0	16
6095	118.220786666667	16944.33083390264	504.976	0	16
6095	118.220786666667	16945.33313390264	1171.7592	0	16
6095	118.220786666667	16946.33543390264	207.71893	0	16
6095	118.220786666667	16946.33543390264	1366.6632	0	16
6095	118.220786666667	16947.149242677184	590.39124	0	16
6095	118.220786666667	16947.170665962778	858.3045	0	16
6095	118.220786666667	16947.33773390264	1215.1367	0	16
6095	118.220786666667	16947.33773390264	355.61227	0	16
6095	118.220786666667	16948.151542677184	474.18582	0	16
6095	118.220786666667	16948.172965962778	630.3026	0	16
6095	118.220786666667	16948.34003390264	1007.98584	0	16
6095	118.220786666667	16948.34003390264	764.04913	0	16
6095	118.220786666667	16949.153842677184	739.1072	0	16
6095	118.220786666667	16949.153842677184	398.38992	0	16
6095	118.220786666667	16949.17526596278	236.13931	0	16
6095	118.220786666667	16949.17526596278	438.09406	0	16
6095	118.220786666667	16950.156142677184	709.86554	0	16
6095	118.220786666667	16950.156142677184	456.96762	0	16
6095	118.220786666667	16950.17756596278	289.23898	0	16
6095	118.220786666667	16950.17756596278	186.1942	0	16
6095	118.220786666667	16950.34463390264	493.58746	0	0
6095	118.220786666667	16950.34463390264	575.43634	0	0
6095	118.220786666667	16952.34923390264	1055.204	0	0
6095	118.220786666667	16952.34923390264	263.5153	0	0
6095	118.220786666667	16953.163042677184	408.8424	0	0
6095	118.220786666667	16953.163042677184	469.265	0	0
6095	118.220786666667	16953.18446596278	63.00014	0	0
6095	118.220786666667	16953.18446596278	72.3109	0	0
6095	118.220786666667	16954.353833902638	99.46847	0	0
6095	118.220786666667	16955.167642677185	910.6827	0	0
6095	118.220786666667	16955.167642677185	208.68053	0	0
6095	118.220786666667	16955.189065962775	18.53131	0	0
6095	118.220786666667	16957.172242677185	86.67753	0	0
6095	118.220786666667	16957.172242677185	937.79785	0	0
6095	118.220786666667	16959.176842677185	30.009315	0	0
6095	118.220786666667	16960.17914267718	16.593357	0	0
6095	118.220786666667	17044.959102226247	5350.225	0	0
6095	118.220786666667	17048.968302226247	4900.0073	0	0
6095	118.220786666667	17050.972902226247	1916.8754	0	16
6095	118.220786666667	17051.975202226247	2754.9583	0	16
6095	118.220786666667	17052.977502226247	2915.1309	0	784
6095	118.220786666667	17053.979802226248	1494.3154	0	16
6095	118.220786666667	17067.57188763812	21.592558	0	0
6095	118.220786666667	17068.57418763812	68.778175	0	0
6095	118.220786666667	17068.57418763812	3208.0789	0	0
6095	118.220786666667	17071.581087638126	547.1895	0	0
6095	118.220786666667	17071.581087638126	1893.1078	0	0
6095	118.220786666667	17074.587987638122	1092.7686	0	0
6095	118.220786666667	17075.590287638122	159.5798	0	0
6095	118.220786666667	17075.590287638122	1230.541	0	0
6095	118.220786666667	17078.597187638123	2905.7522	0	0
6095	118.220786666667	17078.597187638123	890.534	0	0
6095	118.220786666667	17083.608687638123	151.75116	0	0
6095	118.220786666667	17083.608687638123	1239.0013	0	0
6095	118.220786666667	17086.655856281563	1567.5632	0	16
6095	118.220786666667	17087.658156281563	1809.7405	0	16
6095	118.220786666667	17088.660456281563	1903.5289	0	16
6095	118.220786666667	17089.662756281563	1800.3141	0	16
6095	118.220786666667	17090.665056281563	3178.0588	0	784
6095	118.220786666667	17099.68575628156	46.09461	0	0
6095	118.220786666667	17101.69035628156	12.745911	0	0
6095	118.220786666667	17149.84184037029	377.52438	0	0
6095	118.220786666667	17149.84184037029	120.399796	0	0
6095	118.220786666667	17151.84644037029	562.64746	0	16
6095	118.220786666667	17151.84644037029	123.3183	0	16
6095	118.220786666667	17152.84874037029	593.68463	0	16
6095	118.220786666667	17152.84874037029	85.66352	0	16
6095	118.220786666667	17153.85104037029	567.41583	0	16
6095	118.220786666667	17153.85104037029	576.0306	0	16
6095	118.220786666667	17157.860240370286	253.66402	0	0
6095	118.220786666667	17157.860240370286	786.9802	0	0
6095	118.220786666667	17162.87174037029	26.65811	0	0
6095	118.220786666667	17162.87174037029	1003.59094	0	0
6095	118.220786666667	17163.874040370287	14.889174	0	0
6095	118.220786666667	17228.349344665257	33.301086	0	0
6095	118.220786666667	17231.356244665258	518.56085	0	0
6095	118.220786666667	17231.356244665258	2470.407	0	0
6095	118.220786666667	17235.365444665258	1902.3169	0	16
6095	118.220786666667	17235.365444665258	2626.2917	0	784
6095	118.220786666667	17236.36774466526	1666.5647	0	16
6095	118.220786666667	17237.37004466526	1051.8132	0	16
6095	118.220786666667	17237.37004466526	1961.3848	0	16
6095	118.220786666667	17239.37464466526	271.81552	0	0
6095	118.220786666667	17239.37464466526	1489.9698	0	0
6095	118.220786666667	17240.37694466526	1176.6223	0	0
6095	118.220786666667	17240.37694466526	1222.8618	0	0
6095	118.220786666667	17367.975887018867	1313.3318	0	16
6095	118.220786666667	17367.975887018867	1108.948	0	16
6095	118.220786666667	17368.978187018867	1116.2507	0	16
6095	118.220786666667	17369.980487018867	2001.94	0	16
6095	118.220786666667	17370.982787018867	731.3037	0	16
6095	118.220786666667	17370.982787018867	2135.7588	0	16
6095	118.220786666667	17371.907326210625	6326.7437	0	784
6095	118.220786666667	17371.985087018867	1820.3508	0	16
6095	118.220786666667	17372.909626210625	3372.5857	0	16
6095	118.220786666667	17372.987387018868	1333.6252	0	16
6095	118.220786666667	17373.911926210625	2492.6094	0	16
6095	118.220786666667	17374.991987018868	1283.6934	0	16
6095	118.220786666667	17374.991987018868	386.44437	0	16
6095	118.220786666667	17375.916526210625	2973.152	0	16
6095	118.220786666667	17376.91882621062	1638.9393	0	16
6095	118.220786666667	17377.998887018864	459.64377	0	16
6095	118.220786666667	17377.998887018864	767.6311	0	16
6095	118.220786666667	17379.925726210622	1587.9811	0	0
6095	118.220786666667	17382.008087018865	59.928635	0	0
6095	118.220786666667	17383.010387018865	32.511623	0	0
6095	118.220786666667	17385.939526210623	20.226349	0	0
6095	118.220786666667	17388.784143263125	270.64413	0	0
6095	118.220786666667	17390.788743263125	674.9369	0	0
6095	118.220786666667	17390.788743263125	1897.8279	0	0
6095	118.220786666667	17392.793343263125	94.42748	0	16
6095	118.220786666667	17392.793343263125	1032.9486	0	16
6095	118.220786666667	17393.795643263125	694.19354	0	16
6095	118.220786666667	17394.797943263125	1084.991	0	16
6095	118.220786666667	17395.800243263126	987.95795	0	16
6095	118.220786666667	17401.814043263126	154.61243	0	0
6095	118.220786666667	17401.814043263126	977.14703	0	0
6095	118.220786666667	17443.58160665094	2106.58	0	0
6095	118.220786666667	17445.586206650936	3092.6858	0	16
6095	118.220786666667	17446.588506650936	3221.7368	0	784
6095	118.220786666667	17447.590806650936	3158.447	0	16
6095	118.220786666667	17448.593106650937	1554.4232	0	16
6095	118.220786666667	17454.606906650937	2131.6729	0	0
6095	118.220786666667	17456.611506650937	4302.5693	0	0
6095	118.220786666667	17610.177239819506	2826.63	0	0
6095	118.220786666667	17611.179539819506	1428.0662	0	0
6095	118.220786666667	17613.184139819507	1355.8373	0	16
6095	118.220786666667	17614.186439819507	1044.6058	0	16
6095	118.220786666667	17615.188739819507	1352.699	0	16
6095	118.220786666667	17617.193339819507	1142.8641	0	0
6095	118.220786666667	17618.195639819507	993.8779	0	0
6095	118.220786666667	17622.864204914375	90.25649	0	0
6095	118.220786666667	17622.864204914375	30.39081	0	0
6095	118.220786666667	17623.207139819504	136.38596	0	0
6095	118.220786666667	17625.211739819504	64.68301	0	16
6095	118.220786666667	17626.214039819504	25.264484	0	16
6095	118.220786666667	17626.873404914375	850.45935	0	0
6095	118.220786666667	17626.873404914375	393.04752	0	0
6095	118.220786666667	17627.216339819504	13.342247	0	16
6095	118.220786666667	17628.878004914375	1292.65	0	16
6095	118.220786666667	17628.878004914375	614.7167	0	16
6095	118.220786666667	17629.880304914375	1540.0597	0	16
6095	118.220786666667	17629.880304914375	664.0863	0	16
6095	118.220786666667	17630.882604914375	1200.1625	0	16
6095	118.220786666667	17630.882604914375	566.67993	0	16
6095	118.220786666667	17632.887204914376	1011.4323	0	0
6095	118.220786666667	17632.887204914376	520.69025	0	0
6095	118.220786666667	17638.901004914373	62.59994	0	16
6095	118.220786666667	17638.901004914373	1183.7227	0	16
6095	118.220786666667	17639.903304914373	37.194103	0	16
6095	118.220786666667	17639.903304914373	779.86346	0	16
6095	118.220786666667	17640.905604914373	1735.6747	0	784
6095	118.220786666667	17640.905604914373	21.214743	0	16
6095	118.220786666667	17641.907904914373	21.183117	0	16
6095	118.220786666667	17641.907904914373	11.639978	0	16
6095	118.220786666667	17742.11322345125	11.081567	0	0
6095	118.220786666667	17749.129323451252	1122.0499	0	16
6095	118.220786666667	17750.13162345125	1558.1737	0	784
6095	118.220786666667	17751.133923451252	1259.2668	0	16
6095	118.220786666667	17752.136223451253	898.97723	0	16
6095	118.220786666667	17755.143123451253	772.80457	0	0
6095	118.220786666667	17760.154623451253	1167.196	0	0
6095	118.220786666667	17761.156923451254	2890.4885	0	0
6095	118.220786666667	17818.226123406355	1927.8132	0	16
6095	118.220786666667	17819.228423406355	1691.0214	0	16
6095	118.220786666667	17820.230723406352	2125.5352	0	784
6095	118.220786666667	17822.235323406356	1113.6255	0	0
6095	118.220786666667	17823.237623406356	5608.268	0	0
6095	118.220786666667	17825.242223406356	363.13214	0	0
6095	118.220786666667	17828.249123406353	255.69923	0	0
6095	118.220786666667	17832.706043255213	14.943222	0	0
6095	118.220786666667	17835.712943255214	257.2563	0	0
6095	118.220786666667	17835.712943255214	599.4712	0	0
6095	118.220786666667	17838.719843255214	585.53186	0	16
6095	118.220786666667	17839.722143255214	928.3534	0	16
6095	118.220786666667	17840.724443255214	740.3466	0	16
6095	118.220786666667	17841.726743255214	1171.5548	0	16
6095	118.220786666667	17841.726743255214	345.53027	0	16
6095	118.220786666667	17842.729043255214	1088.7959	0	16
6095	118.220786666667	17842.729043255214	858.49585	0	16
6095	118.220786666667	17843.731343255215	943.6377	0	16
6095	118.220786666667	17843.731343255215	706.4608	0	16
6095	118.220786666667	17845.735943255215	125.986626	0	0
6095	118.220786666667	17845.735943255215	587.34686	0	0
6095	118.220786666667	17851.74974325521	1021.4802	0	0
6095	118.220786666667	17851.74974325521	41.51362	0	0
6095	118.220786666667	17987.452669746428	2129.6816	0	16
6095	118.220786666667	17988.454969746428	1077.1334	0	16
6095	118.220786666667	17989.45726974643	2248.3838	0	16
6095	118.220786666667	17990.45956974643	2500.0964	0	784
6095	118.220786666667	17991.46186974643	1496.2188	0	16
6095	118.220786666667	17993.46646974643	1096.1296	0	0
6095	118.220786666667	17996.47336974643	967.44025	0	0
6095	118.220786666667	18041.667062071043	2145.6184	0	16
6095	118.220786666667	18042.669362071043	1791.3708	0	16
6095	118.220786666667	18043.671662071043	1359.5558	0	16
6095	118.220786666667	18044.673962071043	2333.129	0	16
6095	118.220786666667	18045.676262071043	2780.4563	0	16
6095	118.220786666667	18053.694662071044	1511.5018	0	0
6095	118.220786666667	18434.026094828023	1948.1503	0	0
6095	118.220786666667	18438.035294828023	1515.984	0	16
6095	118.220786666667	18439.03759482802	2227.1497	0	16
6095	118.220786666667	18440.03989482802	2870.2502	0	16
6095	118.220786666667	18443.046794828024	992.3709	0	0
6095	118.220786666667	18445.05139482802	1495.8773	0	0
6095	118.220786666667	18447.05599482802	3406.434	0	0
6095	118.220786666667	18469.539948675	1442.9636	0	16
6095	118.220786666667	18470.542248675	1152.51	0	16
6095	118.220786666667	18471.544548675	1756.8269	0	16
6095	118.220786666667	18472.546848675	2023.3594	0	16
6095	118.220786666667	18475.48874869625	1356.5935	0	0
6095	118.220786666667	18476.556048675	1218.1425	0	0
6095	118.220786666667	18478.49564869625	831.9463	0	16
6095	118.220786666667	18478.560648674997	1466.8376	0	784
6095	118.220786666667	18479.497948696247	1080.1991	0	16
6095	118.220786666667	18480.50024869625	959.42755	0	16
6095	118.220786666667	18482.504848696248	356.5199	0	0
6095	118.220786666667	18483.572148674997	15.242091	0	0
6095	118.220786666667	18600.974930907145	1235.5752	0	0
6095	118.220786666667	18601.977230907145	177.81065	0	0
6095	118.220786666667	18604.984130907145	1308.1536	0	0
6095	118.220786666667	18606.988730907146	1122.0399	0	16
6095	118.220786666667	18607.075299378124	13.917424	0	16
6095	118.220786666667	18607.991030907146	1185.8102	0	784
6095	118.220786666667	18608.077599378124	48.14408	0	16
6095	118.220786666667	18608.993330907146	1082.9055	0	16
6095	118.220786666667	18609.079899378125	126.65196	0	16
6095	118.220786666667	18610.997930907146	736.3482	0	16
6095	118.220786666667	18611.084499378125	329.4337	0	16
6095	118.220786666667	18612.086799378125	759.5158	0	16
6095	118.220786666667	18612.086799378125	147.11256	0	16
6095	118.220786666667	18613.002530907146	469.42587	0	16
6095	118.220786666667	18615.007130907143	288.03705	0	16
6095	118.220786666667	18615.093699378125	1478.5753	0	784
6095	118.220786666667	18615.093699378125	537.57324	0	16
6095	118.220786666667	18616.095999378125	1455.2998	0	16
6095	118.220786666667	18617.098299378125	921.64716	0	16
6095	118.220786666667	18619.016330907143	28.883469	0	0
6095	118.220786666667	18619.102899378126	2544.1526	0	0
6095	118.220786666667	18619.102899378126	1118.5946	0	0
6095	118.220786666667	18620.018630907143	15.926555	0	0
6095	118.220786666667	18620.105199378126	886.73285	0	0
6095	118.220786666667	18622.024136206015	679.5827	0	0
6095	118.220786666667	18622.109799378126	473.31345	0	0
6095	118.220786666667	18625.031036206015	494.67206	0	0
6095	118.220786666667	18626.033336206016	792.7859	0	0
6095	118.220786666667	18628.037936206016	885.8975	0	16
6095	118.220786666667	18629.040236206016	1987.3584	0	16
6095	118.220786666667	18630.042536206016	1564.2239	0	16
6095	118.220786666667	18631.044836206016	1073.7002	0	16
6095	118.220786666667	18632.047136206016	2115.7437	0	16
6095	118.220786666667	18635.054036206016	734.5631	0	0
6095	118.220786666667	18641.067836206017	44.638313	0	0
6095	118.220786666667	18654.51871142268	3456.5676	0	0
6095	118.220786666667	18656.52331142268	2022.0312	0	0
6095	118.220786666667	18657.52561142268	1607.8959	0	0
6095	118.220786666667	18659.53021142268	2556.953	0	16
6095	118.220786666667	18660.53251142268	1597.4811	0	16
6095	118.220786666667	18661.53481142268	2590.8723	0	784
6095	118.220786666667	18662.53711142268	1872.5835	0	16
6095	118.220786666667	18667.54861142268	3350.465	0	0
6095	118.220786666667	18669.55321142268	3723.057	0	0
6095	118.220786666667	18705.190847094687	1496.7196	0	0
6095	118.220786666667	18709.200047094688	835.1797	0	16
6095	118.220786666667	18710.202347094688	1483.1494	0	16
6095	118.220786666667	18711.204647094688	3591.7585	0	784
6095	118.220786666667	18712.206947094688	682.2751	0	16
6095	118.220786666667	18713.209247094688	1138.9806	0	16
6095	118.220786666667	18722.22994709469	24.240355	0	0
6095	118.220786666667	18745.129796464644	937.7093	0	0
6095	118.220786666667	18746.13209646464	795.99426	0	0
6095	118.220786666667	18749.13899646464	1546.0697	0	16
6095	118.220786666667	18750.141296464644	1889.6046	0	16
6095	118.220786666667	18751.14359646464	1521.0941	0	16
6095	118.220786666667	18752.14589646464	2544.3677	0	784
6095	118.220786666667	18756.155096464645	1998.2115	0	0
6095	118.220786666667	18762.16889646464	25.36115	0	0
6095	118.220786666667	18815.841512531562	1118.122	0	0
6095	118.220786666667	18817.846112531563	1505.8883	0	16
6095	118.220786666667	18818.848412531563	2302.5298	0	16
6095	118.220786666667	18819.850712531563	2986.5295	0	784
6095	118.220786666667	18823.859912531563	999.6347	0	0
6095	118.220786666667	18825.86451253156	1870.8854	0	0
6095	118.220786666667	18826.86681253156	1087.3052	0	0
6095	118.220786666667	18829.87371253156	2101.6377	0	0
6095	118.220786666667	19263.09247298078	804.57263	0	0
6095	118.220786666667	19265.09707298078	1391.8457	0	16
6095	118.220786666667	19266.09937298078	1244.9517	0	16
6095	118.220786666667	19267.10167298078	1503.0599	0	16
6095	118.220786666667	19268.10397298078	2238.2021	0	784
6095	118.220786666667	19269.10627298078	457.5277	0	16
6095	118.220786666667	19270.108572980782	949.25586	0	16
6095	118.220786666667	19274.11777298078	218.12657	0	0
6095	118.220786666667	19275.12007298078	695.9856	0	0
6095	118.220786666667	19278.12697298078	28.323698	0	0
6095	118.220786666667	19279.12927298078	15.485159	0	0
6095	118.220786666667	19683.336870729894	24.939507	0	0
6095	118.220786666667	19684.339170729894	69.17014	0	0
6095	118.220786666667	19684.339170729894	34.702232	0	0
6095	118.220786666667	19687.346070729895	483.82877	0	0
6095	118.220786666667	19687.346070729895	1083.8282	0	0
6095	118.220786666667	19688.3483707299	1549.6093	0	0
6095	118.220786666667	19688.3483707299	703.4168	0	0
6095	118.220786666667	19691.3552707299	1192.0725	0	16
6095	118.220786666667	19691.3552707299	316.6436	0	16
6095	118.220786666667	19692.357570729895	1053.3331	0	16
6095	118.220786666667	19693.359870729895	1133.4664	0	16
6095	118.220786666667	19693.359870729895	537.66364	0	16
6095	118.220786666667	19694.3621707299	69.51136	0	16
6095	118.220786666667	19694.3621707299	999.7491	0	16
6095	118.220786666667	19703.382870729893	32.523724	0	0
6095	118.220786666667	19707.239938500938	548.1229	0	0
6095	118.220786666667	19710.246838500938	627.79144	0	16
6095	118.220786666667	19711.24913850094	938.3408	0	16
6095	118.220786666667	19712.251438500938	873.3147	0	16
6095	118.220786666667	19713.25373850094	1285.7096	0	16
6095	118.220786666667	19842.02801450766	303.50104	0	0
6095	118.220786666667	19844.032614507658	484.50397	0	0
6095	118.220786666667	19844.032614507658	381.48557	0	0
6095	118.220786666667	19846.037214507658	680.81647	0	0
6095	118.220786666667	19848.041814507662	1229.4067	0	16
6095	118.220786666667	19848.041814507662	960.20087	0	16
6095	118.220786666667	19849.04411450766	1250.798	0	784
6095	118.220786666667	19849.04411450766	764.9863	0	16
6095	118.220786666667	19850.04641450766	913.8098	0	16
6095	118.220786666667	19854.05561450766	1508.9119	0	0
6095	118.220786666667	19854.05561450766	522.51227	0	0
6095	118.220786666667	19855.05791450766	373.2602	0	0
6095	118.220786666667	19855.05791450766	644.7936	0	0
6095	118.220786666667	19862.07401450766	11.011446	0	0
6095	118.220786666667	20170.62588745448	1364.8999	0	0
6095	118.220786666667	20174.63508745448	1624.9794	0	784
6095	118.220786666667	20175.637387454477	959.6258	0	16
6095	118.220786666667	20176.639687454477	1605.7985	0	16
6095	118.220786666667	20177.641987454477	887.0238	0	16
6095	118.220786666667	20178.644287454477	1598.1614	0	16
6095	118.220786666667	20179.646587454477	1455.3575	0	16
6095	118.220786666667	20186.662687454478	1128.2574	0	0
6095	118.220786666667	20189.66958745448	40.067123	0	0
6095	118.220786666667	20431.72523133469	531.52875	0	0
6095	118.220786666667	20434.73213133469	1034.5348	0	16
6095	118.220786666667	20435.73443133469	1076.4614	0	16
6095	118.220786666667	20436.73673133469	648.30963	0	16
6095	118.220786666667	20437.73903133469	636.0254	0	16
6095	118.220786666667	20439.74363133469	1272.1467	0	0
6095	118.220786666667	20441.74823133469	1481.9688	0	0
6095	118.220786666667	20443.752831334692	1824.7998	0	0
6095	118.220786666667	20446.759731334692	90.10568	0	0
6095	118.220786666667	20600.835596953948	756.77216	0	0
6095	118.220786666667	20600.835596953948	293.7009	0	0
6095	118.220786666667	20601.837896953948	1033.9106	0	0
6095	118.220786666667	20601.837896953948	466.12042	0	0
6095	118.220786666667	20603.84249695395	132.70364	0	16
6095	118.220786666667	20603.84249695395	1465.6217	0	784
6095	118.220786666667	20604.84479695395	1320.9897	0	16
6095	118.220786666667	20605.847096953945	1188.0934	0	16
6095	118.220786666667	20606.84939695395	1403.2885	0	16
6095	118.220786666667	20606.84939695395	168.54987	0	16
6095	118.220786666667	20607.851696953945	1217.8584	0	16
6095	118.220786666667	20609.85629695395	27.830135	0	0
6095	118.220786666667	20609.85629695395	778.12335	0	0
6095	118.220786666667	20734.662356118126	10.269478	0	0
6095	118.220786666667	20740.676156118127	514.19257	0	0
6095	118.220786666667	20740.676156118127	1271.0287	0	0
6095	118.220786666667	20742.680756118123	17.587294	0	0
6095	118.220786666667	20742.680756118123	737.66626	0	16
6095	118.220786666667	20743.683056118127	783.53	0	784
6095	118.220786666667	20744.685356118123	775.3842	0	16
6095	118.220786666667	20744.685356118123	272.7699	0	16
6095	118.220786666667	20745.687656118123	718.9468	0	16
6095	118.220786666667	20746.689956118127	627.62317	0	16
6095	118.220786666667	20748.559510016916	643.233	0	0
6095	118.220786666667	20749.696856118127	302.52612	0	0
6095	118.220786666667	20750.564110016916	1426.1996	0	0
6095	118.220786666667	20752.568710016916	2562.8523	0	16
6095	118.220786666667	20753.571010016916	2513.5015	0	16
6095	118.220786666667	20754.573310016916	2159.1567	0	16
6095	118.220786666667	20754.708356118124	36.51387	0	0
6095	118.220786666667	20754.708356118124	777.7012	0	0
6095	118.220786666667	20755.575610016916	3801.882	0	16
6095	118.220786666667	20757.430542016562	54.04785	0	0
6095	118.220786666667	20757.430542016562	1030.9675	0	0
6095	118.220786666667	20757.580210016917	1866.1831	0	0
6095	118.220786666667	20760.82150080563	359.68802	0	0
6095	118.220786666667	20760.82150080563	1983.0061	0	0
6095	118.220786666667	20761.823800805625	303.0886	0	0
6095	118.220786666667	20761.823800805625	550.18085	0	0
6095	118.220786666667	20763.444342016563	1166.4619	0	16
6095	118.220786666667	20763.444342016563	374.45395	0	16
6095	118.220786666667	20764.446642016563	1340.2216	0	16
6095	118.220786666667	20764.446642016563	613.9241	0	16
6095	118.220786666667	20764.596310016917	2621.4543	0	0
6095	118.220786666667	20764.830700805625	1090.8167	0	16
6095	118.220786666667	20764.830700805625	1084.8607	0	16
6095	118.220786666667	20765.448942016563	996.9581	0	16
6095	118.220786666667	20765.83300080563	973.2333	0	16
6095	118.220786666667	20766.451242016563	1201.7386	0	16
6095	118.220786666667	20766.451242016563	1411.8397	0	16
6095	118.220786666667	20766.600910016918	31.689352	0	0
6095	118.220786666667	20766.83530080563	1140.3312	0	16
6095	118.220786666667	20766.83530080563	292.20914	0	16
6095	118.220786666667	20769.458142016563	946.24866	0	0
6095	118.220786666667	20769.458142016563	1446.78	0	0
6095	118.220786666667	20769.84220080563	259.03162	0	0
6095	118.220786666667	20769.84220080563	761.83374	0	0
6095	118.220786666667	20773.851400805626	215.83704	0	0
6095	118.220786666667	20773.851400805626	1151.1865	0	0
6095	118.220786666667	20828.239443258335	1244.8925	0	0
6095	118.220786666667	20835.255543258336	1620.6807	0	16
6095	118.220786666667	20836.257843258336	4897.559	0	784
6095	118.220786666667	20837.260143258336	2988.4126	0	16
6095	118.220786666667	20839.264743258336	1527.9067	0	16
6095	118.220786666667	20840.267043258336	2034.8431	0	16
6095	118.220786666667	20841.269343258333	3118.732	0	784
6095	118.220786666667	20847.283143258333	50.03944	0	0
6095	118.220786666667	20847.984358362497	576.3535	0	0
6095	118.220786666667	20847.984358362497	1453.1702	0	0
6095	118.220786666667	20848.986658362497	885.53827	0	0
6095	118.220786666667	20848.986658362497	3448.7292	0	0
6095	118.220786666667	20851.039728729567	2074.594	0	784
6095	118.220786666667	20851.993558362497	1768.9457	0	16
6095	118.220786666667	20851.993558362497	39.12469	0	16
6095	118.220786666667	20852.995858362498	1886.8394	0	16
6095	118.220786666667	20852.995858362498	111.70154	0	16
6095	118.220786666667	20853.998158362498	1874.9747	0	16
6095	118.220786666667	20853.998158362498	604.8011	0	16
6095	118.220786666667	20854.046628729568	708.16565	0	16
6095	118.220786666667	20855.000458362498	1745.6215	0	16
6095	118.220786666667	20855.000458362498	138.37418	0	16
6095	118.220786666667	20855.04892872957	2505.643	0	16
6095	118.220786666667	20856.051228729568	1008.1195	0	16
6095	118.220786666667	20857.053528729568	2566.0398	0	784
6095	118.220786666667	20858.007358362498	1383.6633	0	16
6095	118.220786666667	20858.007358362498	996.94885	0	16
6095	118.220786666667	20860.011958362495	286.16626	0	0
6095	118.220786666667	20860.011958362495	533.3065	0	0
6095	118.220786666667	20860.06042872957	1501.1237	0	0
6095	118.220786666667	20861.062728729572	944.35706	0	0
6095	118.220786666667	20863.06732872957	1833.9907	0	0
6095	118.220786666667	20868.07882872957	38.421967	0	0
6095	118.220786666667	20869.08112872957	21.756933	0	0
6095	118.220786666667	20900.84213354	1157.0796	0	0
6095	118.220786666667	20906.85593354	2749.4111	0	16
6095	118.220786666667	20907.85823354	2935.3855	0	784
6095	118.220786666667	20908.86053354	852.62335	0	16
6095	118.220786666667	20910.86513354	1516.437	0	0
6095	118.220786666667	20911.86743354	1318.6345	0	0
6095	118.220786666667	20917.88123354	94.554375	0	0
6095	118.220786666667	20918.88353354	1717.6141	0	0
6095	118.220786666667	20920.88813354	17.06147	0	0
6095	118.220786666667	21382.748072680624	13.46421	0	0
6095	118.220786666667	21386.757272680625	451.8045	0	0
6095	118.220786666667	21387.759572680625	1223.2494	0	0
6095	118.220786666667	21389.79813422027	13.909281	0	0
6095	118.220786666667	21390.766472680625	1538.2084	0	16
6095	118.220786666667	21391.768772680625	1317.3524	0	16
6095	118.220786666667	21391.80273422027	414.1679	0	16
6095	118.220786666667	21392.771072680625	1597.6312	0	16
6095	118.220786666667	21392.805034220266	1598.357	0	784
6095	118.220786666667	21393.773372680625	1436.442	0	16
6095	118.220786666667	21394.775672680626	1139.7782	0	16
6095	118.220786666667	21394.80963422027	583.9449	0	16
6095	118.220786666667	21395.811934220266	871.21594	0	16
6095	118.220786666667	21396.780272680626	774.71893	0	16
6095	118.220786666667	21397.782572680626	592.14526	0	16
6095	118.220786666667	21398.818834220267	1488.9012	0	16
6095	118.220786666667	21399.821134220267	2455.0808	0	784
6095	118.220786666667	21400.82343422027	1515.444	0	16
6095	118.220786666667	21403.830334220267	1343.579	0	0
6095	118.220786666667	21404.798672680627	27.887808	0	0
6095	118.220786666667	21404.832634220267	611.7191	0	0
6095	118.220786666667	21407.839534220268	236.02998	0	0
6095	118.220786666667	21411.848734220268	28.809664	0	0
6095	118.220786666667	21430.860661340805	555.0832	0	16
6095	118.220786666667	21430.860661340805	945.69775	0	16
6095	118.220786666667	21431.862961340805	342.69336	0	16
6095	118.220786666667	21431.862961340805	1116.2839	0	16
6095	118.220786666667	21432.865261340805	1055.6613	0	16
6095	118.220786666667	21433.867561340805	1095.1113	0	16
6095	118.220786666667	21434.869861340805	1181.329	0	16
6095	118.220786666667	21434.869861340805	963.3151	0	16
6095	118.220786666667	21435.872161340805	339.6805	0	16
6095	118.220786666667	21435.872161340805	1059.3462	0	16
6095	118.220786666667	21438.879061340805	552.61505	0	0
6095	118.220786666667	21438.879061340805	771.199	0	0
6095	118.220786666667	21446.897461340806	14.69976	0	0
6095	118.220786666667	21683.79962924924	1336.4493	0	16
6095	118.220786666667	21684.801929249243	854.87146	0	16
6095	118.220786666667	21685.804229249243	1863.1449	0	16
6095	118.220786666667	21686.80652924924	2508.8484	0	16
6095	118.220786666667	21687.723294671956	12.895707	0	0
6095	118.220786666667	21687.808829249243	2973.6838	0	784
6095	118.220786666667	21690.815729249243	1228.276	0	0
6095	118.220786666667	21693.737094671957	825.4273	0	0
6095	118.220786666667	21693.737094671957	1202.6992	0	0
6095	118.220786666667	21693.822629249244	979.87415	0	0
6095	118.220786666667	21695.741694671957	1281.5077	0	16
6095	118.220786666667	21695.82722924924	320.24243	0	16
6095	118.220786666667	21696.743994671957	1415.4591	0	784
6095	118.220786666667	21696.743994671957	846.43463	0	16
6095	118.220786666667	21697.746294671953	1067.8174	0	16
6095	118.220786666667	21698.748594671957	1403.4708	0	16
6095	118.220786666667	21698.748594671957	488.0226	0	16
6095	118.220786666667	21698.83412924924	39.71696	0	0
6095	118.220786666667	21700.753194671954	69.588585	0	0
6095	118.220786666667	21700.753194671954	1091.9026	0	0
6095	118.220786666667	21700.83872924924	12.411421	0	0
6095	118.220786666667	21701.755494671957	240.11208	0	0
6095	118.220786666667	21701.755494671957	888.44604	0	0
6095	118.220786666667	21704.762394671958	360.04672	0	0
6095	118.220786666667	21704.762394671958	174.63345	0	0
6095	118.220786666667	21709.773894671955	35.639935	0	0
6095	118.220786666667	21710.776194671955	20.213863	0	0
6095	118.220786666667	21831.0866552258	266.20764	0	0
6095	118.220786666667	21831.0866552258	2472.004	0	0
6095	118.220786666667	21833.0912552258	617.14435	0	0
6095	118.220786666667	21833.0912552258	1721.7056	0	0
6095	118.220786666667	21836.0981552258	1086.6199	0	16
6095	118.220786666667	21836.28692888201	204.09627	0	0
6095	118.220786666667	21836.28692888201	1481.4517	0	0
6095	118.220786666667	21837.100455225802	1127.866	0	784
6095	118.220786666667	21837.28922888201	370.52823	0	0
6095	118.220786666667	21837.28922888201	895.5775	0	0
6095	118.220786666667	21838.102755225806	1096.6523	0	16
6095	118.220786666667	21840.107355225802	868.45667	0	0
6095	118.220786666667	21840.29612888201	1373.3513	0	0
6095	118.220786666667	21840.29612888201	1125.1636	0	0
6095	118.220786666667	21842.30072888201	1508.3236	0	16
6095	118.220786666667	21842.30072888201	348.3349	0	16
6095	118.220786666667	21843.114255225802	415.5683	0	0
6095	118.220786666667	21843.114255225802	1381.1144	0	0
6095	118.220786666667	21843.303028882012	1564.7386	0	16
6095	118.220786666667	21843.303028882012	490.19116	0	16
6095	118.220786666667	21844.305328882012	1520.6256	0	16
6095	118.220786666667	21844.305328882012	1094.545	0	16
6095	118.220786666667	21845.118855225803	718.3791	0	0
6095	118.220786666667	21845.118855225803	203.20795	0	0
6095	118.220786666667	21845.307628882012	154.26987	0	16
6095	118.220786666667	21845.307628882012	1391.0631	0	16
6095	118.220786666667	21847.123455225803	84.8436	0	0
6095	118.220786666667	21848.31452888201	770.8574	0	0
6095	118.220786666667	21848.31452888201	1031.5627	0	0
6095	118.220786666667	21857.33522888201	13.410735	0	0
6095	118.220786666667	21861.125156689097	12.191945	0	0
6095	118.220786666667	21866.1366566891	1140.6678	0	0
6095	118.220786666667	21868.141256689098	1001.60315	0	16
6095	118.220786666667	21869.1435566891	2294.142	0	16
6095	118.220786666667	21870.145856689098	1044.4347	0	16
6095	118.220786666667	21871.148156689098	2745.2827	0	16
6095	118.220786666667	21872.1504566891	1369.4983	0	16
6095	118.220786666667	21873.152756689098	1336.9144	0	16
6095	118.220786666667	21875.1573566891	949.5698	0	0
6095	118.220786666667	21876.1596566891	742.00616	0	0
6095	118.220786666667	21883.1757566891	40.876076	0	0
6095	118.220786666667	21884.178056689096	23.3867	0	0
6095	118.220786666667	21911.80602033688	10.636749	0	0
6095	118.220786666667	21912.808320336877	32.79111	0	0
6095	118.220786666667	21914.81292033688	172.11812	0	0
6095	118.220786666667	21917.81982033688	732.38226	0	16
6095	118.220786666667	21918.822120336878	964.1842	0	16
6095	118.220786666667	21919.824420336878	1536.3939	0	16
6095	118.220786666667	21920.82672033688	1104.7035	0	16
6095	118.220786666667	21921.829020336878	3639.3298	0	784
6095	118.220786666667	21922.831320336878	1174.842	0	16
6095	118.220786666667	21926.840520336882	2819.9163	0	784
6095	118.220786666667	21927.84282033688	509.45688	0	16
6095	118.220786666667	21928.84512033688	1409.902	0	16
6095	118.220786666667	21929.847420336875	370.61014	0	16
6095	118.220786666667	22164.284282316043	505.76923	0	0
6095	118.220786666667	22164.284282316043	433.01755	0	0
6095	118.220786666667	22165.286582316046	739.364	0	0
6095	118.220786666667	22167.291182316043	1197.9558	0	16
6095	118.220786666667	22167.291182316043	21.112732	0	0
6095	118.220786666667	22168.293482316047	1351.3207	0	16
6095	118.220786666667	22168.293482316047	461.8503	0	16
6095	118.220786666667	22169.295782316047	149.74196	0	16
6095	118.220786666667	22169.295782316047	1419.5621	0	784
6095	118.220786666667	22170.298082316043	873.84424	0	16
6095	118.220786666667	22170.298082316043	1396.6631	0	16
6095	118.220786666667	22173.304982316044	939.5532	0	0
6095	118.220786666667	22173.304982316044	355.34146	0	0
6095	118.220786666667	22174.307282316047	742.3077	0	0
6095	118.220786666667	22174.307282316047	720.3296	0	0
6095	118.220786666667	22176.311882316044	403.91537	0	0
6095	118.220786666667	22176.311882316044	1719.5642	0	0
6095	118.220786666667	22370.442776954107	490.4979	0	0
6095	118.220786666667	22371.445076954107	655.7435	0	0
6095	118.220786666667	22371.445076954107	604.8276	0	0
6095	118.220786666667	22373.449676954107	72.94032	0	0
6095	118.220786666667	22373.449676954107	912.51447	0	784
6095	118.220786666667	22374.451976954108	796.18787	0	16
6095	118.220786666667	22375.437241778163	24.774633	0	0
6095	118.220786666667	22375.454276954108	758.65485	0	16
6095	118.220786666667	22377.458876954108	384.18515	0	0
6095	118.220786666667	22377.458876954108	780.561	0	0
6095	118.220786666667	22380.465776954108	391.6014	0	0
6095	118.220786666667	22381.451041778164	2229.1426	0	0
6095	118.220786666667	22383.455641778164	1019.07825	0	16
6095	118.220786666667	22384.457941778164	1505.7205	0	784
6095	118.220786666667	22385.460241778164	929.5222	0	16
6095	118.220786666667	22387.46484177817	953.95734	0	16
6095	118.220786666667	22388.467141778165	1406.1241	0	16
6095	118.220786666667	22389.469441778165	999.40076	0	16
6095	118.220786666667	22391.474041778165	1315.5688	0	0
6095	118.220786666667	22397.33967306646	871.6534	0	16
6095	118.220786666667	22397.33967306646	357.1677	0	16
6095	118.220786666667	22398.34197306646	1188.9446	0	16
6095	118.220786666667	22398.34197306646	377.31494	0	16
6095	118.220786666667	22399.34427306646	373.25046	0	16
6095	118.220786666667	22399.34427306646	1292.659	0	784
6095	118.220786666667	22401.34887306646	709.44556	0	0
6095	118.220786666667	22401.34887306646	288.87622	0	0
6095	118.220786666667	22403.35347306646	567.7414	0	0
6095	118.220786666667	22403.35347306646	202.41681	0	0
6095	118.220786666667	22404.35577306646	1151.5135	0	0
6095	118.220786666667	22404.35577306646	153.35538	0	0
6095	118.220786666667	22731.366719165002	2153.821	0	16
6095	118.220786666667	22732.369019165	2472.3188	0	784
6095	118.220786666667	22733.371319165	1237.1783	0	16
6095	118.220786666667	22734.373619165002	1181.8389	0	16
6095	118.220786666667	22736.67275220072	609.67395	0	0
6095	118.220786666667	22737.675052200717	826.56537	0	0
6095	118.220786666667	22738.382819165	1255.3073	0	16
6095	118.220786666667	22739.385119165	1632.1725	0	784
6095	118.220786666667	22740.387419165	963.3912	0	16
6095	118.220786666667	22740.681952200717	1438.6393	0	16
6095	118.220786666667	22741.684252200717	1139.7963	0	16
6095	118.220786666667	22742.68655220072	878.8484	0	16
6095	118.220786666667	22743.688852200718	1070.5823	0	16
6095	118.220786666667	22744.691152200718	1992.4794	0	784
6095	118.220786666667	22754.714152200715	16.556648	0	0
6095	118.220786666667	23037.870834913305	1868.2211	0	0
6095	118.220786666667	23039.8754349133	4396.9146	0	0
6095	118.220786666667	23042.8823349133	754.54865	0	16
6095	118.220786666667	23043.884634913305	915.45966	0	16
6095	118.220786666667	23044.886934913306	2986.5203	0	784
6095	118.220786666667	23046.891534913306	1457.2295	0	0
6095	118.220786666667	23049.898434913306	2958.706	0	0
6095	118.220786666667	23051.903034913303	1029.4001	0	0
6095	118.220786666667	23052.905334913303	1336.6875	0	0
6095	118.220786666667	23164.982601586875	356.5455	0	0
6095	118.220786666667	23168.991801586875	859.588	0	16
6095	118.220786666667	23169.99410158687	1314.1077	0	784
6095	118.220786666667	23170.996401586875	1130.2924	0	16
6095	118.220786666667	23173.001001586872	685.3988	0	0
6095	118.220786666667	23174.003301586876	506.42517	0	0
6095	118.220786666667	23737.938577077413	1657.8546	0	16
6095	118.220786666667	23738.94087707741	833.68604	0	16
6095	118.220786666667	23739.94317707741	3304.9856	0	784
6095	118.220786666667	23740.945477077414	1317.4059	0	16
6095	118.220786666667	23741.94777707741	1133.4137	0	16
6095	118.220786666667	23742.950077077414	1841.7086	0	16
6095	118.220786666667	23745.956977077414	1174.0479	0	0
6095	118.220786666667	23747.96157707741	979.66003	0	0
6095	118.220786666667	23790.704395034467	59.647453	0	0
6095	118.220786666667	23794.713595034467	1385.8774	0	0
6095	118.220786666667	23795.715895034467	1520.9542	0	0
6095	118.220786666667	23797.720495034468	878.8672	0	16
6095	118.220786666667	23798.722795034468	478.72177	0	16
6095	118.220786666667	23799.725095034468	815.84424	0	16
6095	118.220786666667	23800.727395034468	1484.0096	0	784
6095	118.220786666667	23804.73659503447	1294.3112	0	0
6095	118.220786666667	23806.74119503446	179.94041	0	0
6095	118.220786666667	23808.74579503446	757.2611	0	0
6095	118.220786666667	23810.75039503446	31.188726	0	0
6095	118.220786666667	24079.13173791261	29.57567	0	0
6095	118.220786666667	24080.134037912605	67.96147	0	0
6095	118.220786666667	24082.13863791261	269.85934	0	0
6095	118.220786666667	24084.143237912605	1185.4266	0	0
6095	118.220786666667	24085.14553791261	1115.4861	0	0
6095	118.220786666667	24087.150137912606	1591.6221	0	16
6095	118.220786666667	24088.152437912606	2412.0947	0	784
6095	118.220786666667	24089.154737912606	808.68994	0	16
6095	118.220786666667	24092.161637912606	1419.6066	0	0
6095	118.220786666667	24099.177737912607	71.79797	0	0
6095	118.220786666667	24100.180037912607	1360.5392	0	0
6095	118.220786666667	24101.182337912607	26.192709	0	0
6095	118.220786666667	24510.436831418396	264.29034	0	0
6095	118.220786666667	24510.436831418396	610.2905	0	0
6095	118.220786666667	24513.443731418396	639.23926	0	0
6095	118.220786666667	24513.443731418396	476.84875	0	0
6095	118.220786666667	24515.448331418396	794.2644	0	16
6095	118.220786666667	24515.448331418396	11.289474	0	0
6095	118.220786666667	24516.450631418396	805.8174	0	16
6095	118.220786666667	24516.450631418396	1196.777	0	784
6095	118.220786666667	24517.452931418396	770.0664	0	16
6095	118.220786666667	24519.457531418397	606.8975	0	0
6095	118.220786666667	24519.457531418397	703.5416	0	0
6095	118.220786666667	24523.46673141839	501.1257	0	0
6095	118.220786666667	24523.46673141839	217.34465	0	0
6095	118.220786666667	24527.47593141839	42.228703	0	0
6095	118.220786666667	24527.47593141839	1542.2462	0	0
6095	118.220786666667	24529.48053141839	15.28751	0	0
6095	118.220786666667	24924.506362110358	1227.2227	0	0
6095	118.220786666667	24929.51786211036	2934.737	0	784
6095	118.220786666667	24930.52016211036	1258.7634	0	16
6095	118.220786666667	24931.52246211036	1112.2957	0	16
6095	118.220786666667	24932.52476211036	1042.396	0	16
6095	118.220786666667	24933.52706211036	1006.68835	0	16
6095	118.220786666667	24937.53626211036	677.298	0	0
6095	118.220786666667	24939.540862110356	1985.5071	0	0
6095	118.220786666667	24946.556962110357	15.148651	0	0
6095	118.220786666667	25279.837721776064	27.267345	0	0
6095	118.220786666667	25280.840021776065	65.627556	0	0
6095	118.220786666667	25280.840021776065	10.705757	0	0
6095	118.220786666667	25286.853821776065	842.9335	0	16
6095	118.220786666667	25286.853821776065	1088.5784	0	16
6095	118.220786666667	25287.85612177606	1287.6514	0	16
6095	118.220786666667	25288.858421776065	1425.589	0	16
6095	118.220786666667	25288.858421776065	378.4558	0	16
6095	118.220786666667	25289.860721776062	1484.4973	0	16
6095	118.220786666667	25289.860721776062	1995.3966	0	784
6095	118.220786666667	25290.863021776066	1406.1005	0	16
6095	118.220786666667	25294.872221776066	827.4289	0	0
6095	118.220786666667	25296.876821776066	1140.5245	0	0
6095	118.220786666667	25296.876821776066	478.7719	0	0
6095	118.220786666667	25304.895221776063	13.219982	0	0
6095	118.220786666667	25588.109238896068	75.57711	0	0
6095	118.220786666667	25592.11843889607	764.18756	0	0
6095	118.220786666667	25594.12303889607	912.7715	0	16
6095	118.220786666667	25595.12533889607	786.3797	0	16
6095	118.220786666667	25596.12763889607	939.97626	0	16
6095	118.220786666667	25597.12993889607	676.87885	0	16
6095	118.220786666667	25598.13223889607	1290.998	0	784
6095	118.220786666667	25600.13683889607	944.1237	0	0
6095	118.220786666667	25601.13913889607	938.4398	0	0
6095	118.220786666667	25606.150638896066	213.62012	0	0
6095	118.220786666667	25609.157538896066	20.60134	0	0
6095	118.220786666667	26075.316033257655	15.8839	0	0
6095	118.220786666667	26084.336733257656	2069.3196	0	16
6095	118.220786666667	26085.339033257656	1280.8392	0	16
6095	118.220786666667	26086.341333257657	3025.8633	0	784
6095	118.220786666667	26087.343633257657	1357.005	0	16
6095	118.220786666667	26090.350533257657	732.95184	0	0
6095	118.220786666667	26091.352833257653	801.6182	0	0
6095	118.220786666667	26252.705883908842	776.4688	0	0
6095	118.220786666667	26252.705883908842	437.78473	0	0
6095	118.220786666667	26255.71278390884	1420.8125	0	16
6095	118.220786666667	26255.71278390884	677.5462	0	16
6095	118.220786666667	26256.71508390884	1526.1372	0	784
6095	118.220786666667	26256.71508390884	1440.5995	0	16
6095	118.220786666667	26257.71738390884	1146.6387	0	16
6095	118.220786666667	26258.71968390884	1488.4047	0	16
6095	118.220786666667	26258.71968390884	1040.3964	0	16
6095	118.220786666667	26260.72428390884	1186.9473	0	0
6095	118.220786666667	26260.72428390884	350.3074	0	0
6095	118.220786666667	26261.72658390884	1329.9762	0	0
6095	118.220786666667	26261.72658390884	989.9461	0	0
6095	118.220786666667	26266.738083908836	846.4268	0	0
6095	118.220786666667	26266.738083908836	220.32626	0	0
6095	118.220786666667	26267.740383908837	146.64693	0	0
6095	118.220786666667	26267.740383908837	1163.7931	0	0
6095	118.220786666667	27017.154613658906	1567.5784	0	0
6095	118.220786666667	27019.159213658906	1032.9688	0	0
6095	118.220786666667	27020.161513658906	1779.4254	0	0
6095	118.220786666667	27022.166113658906	1943.8915	0	0
6095	118.220786666667	27024.170713658907	1187.2123	0	16
6095	118.220786666667	27025.173013658907	1355.8127	0	784
6095	118.220786666667	27026.175313658907	1049.1505	0	16
6095	118.220786666667	27028.179913658907	1815.1893	0	0
6095	118.220786666667	27032.189113658904	1222.2145	0	0
6095	118.220786666667	27034.193713658904	807.8247	0	0
6095	118.220786666667	27037.200613658904	1015.1615	0	0
6095	118.220786666667	27040.207513658905	11.833513	0	0
6095	118.220786666667	29327.223290905	780.63605	0	16
6095	118.220786666667	29328.225590905	1013.13837	0	16
6095	118.220786666667	29328.225590905	82.00717	0	0
6095	118.220786666667	29329.227890905	1202.5494	0	16
6095	118.220786666667	29329.227890905	980.8006	0	16
6095	118.220786666667	29331.232490905	1100.0614	0	16
6095	118.220786666667	29332.234790905	1442.3689	0	784
6095	118.220786666667	29332.234790905	220.30405	0	16
6095	118.220786666667	29333.237090905	884.90564	0	16
6095	118.220786666667	29335.241690905	352.5552	0	0
6095	118.220786666667	29335.241690905	1123.2219	0	0
6095	118.220786666667	29336.243990904997	949.9636	0	0
6095	118.220786666667	29336.243990904997	961.5895	0	0
6095	118.220786666667	29339.250890904998	365.2226	0	0
6097	118.268118333333	855.0062047363281	14752.056	0	0
6097	118.268118333333	856.0085047363281	50056.195	0	0
6097	118.268118333333	859.015404736328	77.26505	0	0
6097	118.268118333333	874.8139745117187	19892.299	0	16
6097	118.268118333333	875.8162745117187	43308.863	0	784
6097	118.268118333333	876.8185745117187	21998.453	0	16
6097	118.268118333333	912.4971303385415	44083.777	0	784
6097	118.268118333333	913.4994303385415	22073.363	0	16
6097	118.268118333333	914.5017303385415	23020.256	0	16
6097	118.268118333333	915.3239736002603	41665.16	0	16
6097	118.268118333333	916.3262736002603	19170.26	0	16
6097	118.268118333333	916.5063303385415	268.01184	0	0
6097	118.268118333333	916.7072240234374	14750.064	0	0
6097	118.268118333333	917.3285736002603	50362.996	0	784
6097	118.268118333333	917.5086303385415	42.387165	0	0
6097	118.268118333333	917.5093785644531	36823.555	0	0
6097	118.268118333333	917.7095240234374	43070.332	0	0
6097	118.268118333333	918.2141515136718	46788.094	0	0
6097	118.268118333333	918.3308736002602	14908.074	0	16
6097	118.268118333333	918.4421788574218	26242.5	0	0
6097	118.268118333333	918.5116785644531	42830.324	0	0
6097	118.268118333333	919.2164515136718	32333.707	0	0
6097	118.268118333333	919.3331736002602	249.32224	0	0
6097	118.268118333333	919.4444788574218	12613.544	0	0
6097	118.268118333333	922.4513788574218	158.30403	0	0
6097	118.268118333333	944.2836400390624	28084.111	0	0
6097	118.268118333333	945.2859400390624	16200.134	0	0
6097	118.268118333333	945.3261510253906	53361.746	0	0
6097	118.268118333333	946.3284510253906	40666.7	0	0
6097	118.268118333333	949.2951400390624	29.593851	0	0
6097	118.268118333333	950.3376510253905	54.059563	0	0
6097	118.268118333333	951.8274022460937	59987.637	0	0
6097	118.268118333333	952.2951451660156	19409.473	0	0
6097	118.268118333333	952.4545689941406	14343.565	0	0
6097	118.268118333333	952.8297022460937	20341.445	0	0
6097	118.268118333333	953.2974451660156	44729.402	0	0
6097	118.268118333333	953.4568689941406	11824.502	0	0
6097	118.268118333333	954.7103978515624	34866.168	0	0
6097	118.268118333333	955.4614689941405	45962.89	0	0
6097	118.268118333333	955.7126978515624	54377.668	0	0
6097	118.268118333333	957.4660689941405	14.903366	0	0
6097	118.268118333333	958.1134023111978	36340.668	0	16
6097	118.268118333333	958.5995274902343	63148.83	0	0
6097	118.268118333333	959.1157023111978	22339.1	0	16
6097	118.268118333333	959.6018274902343	28728.096	0	0
6097	118.268118333333	959.7218978515624	36.09626	0	0
6097	118.268118333333	960.1180023111978	27601.77	0	16
6097	118.268118333333	960.7128087402343	25387.332	0	0
6097	118.268118333333	961.7151087402343	30650.664	0	0
6097	118.268118333333	961.9418431640624	49969.45	0	0
6097	118.268118333333	962.9441431640624	23559.965	0	0
6097	118.268118333333	963.1249023111977	39.461937	0	0
6097	118.268118333333	964.1802770019531	57399.195	0	0
6097	118.268118333333	964.5943395019531	45421.676	0	0
6097	118.268118333333	965.1825770019531	18302.752	0	0
6097	118.268118333333	965.5966395019531	13572.832	0	0
6097	118.268118333333	969.9627878906249	84635.81	0	0
6097	118.268118333333	970.9650878906249	49830.523	0	0
6097	118.268118333333	971.9634190917968	22285.453	0	16
6097	118.268118333333	972.0897206705728	61590.52	0	784
6097	118.268118333333	972.9657190917968	34774.445	0	16
6097	118.268118333333	972.9696878906249	9753.725	0	16
6097	118.268118333333	973.0920206705728	31453.91	0	16
6097	118.268118333333	973.9713536621093	24307.162	0	16
6097	118.268118333333	973.9719878906249	595.89325	0	0
6097	118.268118333333	974.0943206705728	9700.852	0	16
6097	118.268118333333	974.9703190917968	805.13696	0	0
6097	118.268118333333	974.9736536621093	12413.521	0	16
6097	118.268118333333	974.9742878906249	94.73445	0	0
6097	118.268118333333	975.0966206705727	30663.008	0	16
6097	118.268118333333	976.9749190917968	23.8938	0	0
6097	118.268118333333	976.9782536621093	4796.739	0	0
6097	118.268118333333	977.1012206705727	66.03552	0	0
6097	118.268118333333	978.9828536621093	26.061417	0	0
6097	118.268118333333	981.8195383789061	23124.188	0	16
6097	118.268118333333	982.8218383789061	13771.654	0	16
6097	118.268118333333	983.8241383789061	75449.63	0	784
6097	118.268118333333	984.8267918945312	15790.051	0	16
6097	118.268118333333	985.8287383789061	164.31111	0	0
6097	118.268118333333	985.8290918945312	21116.604	0	16
6097	118.268118333333	987.8336918945312	17027.805	0	0
6097	118.268118333333	989.4169408203124	36046.027	0	0
6097	118.268118333333	990.4192408203124	28307.463	0	0
6097	118.268118333333	992.4238408203124	17718.59	0	0
6097	118.268118333333	993.4261408203124	250.74495	0	0
6097	118.268118333333	1004.9878026367187	45639.668	0	0
6097	118.268118333333	1005.9901026367187	37083.562	0	0
6097	118.268118333333	1006.8389073730468	19969.28	0	0
6097	118.268118333333	1007.8412073730468	56057.95	0	0
6097	118.268118333333	1009.8301183105468	27674.693	0	0
6097	118.268118333333	1010.8324183105468	14134.064	0	0
6097	118.268118333333	1011.1039830566406	42531.82	0	0
6097	118.268118333333	1011.2764684082031	43958.2	0	0
6097	118.268118333333	1012.1062830566406	18530.463	0	0
6097	118.268118333333	1012.2787684082031	22517.129	0	0
6097	118.268118333333	1013.8393183105468	220.84843	0	0
6097	118.268118333333	1013.8569127441406	19059.648	0	0
6097	118.268118333333	1014.1108830566405	3396.496	0	0
6097	118.268118333333	1014.1591893554687	22105.56	0	0
6097	118.268118333333	1014.8592127441406	47303.074	0	0
6097	118.268118333333	1015.1614893554687	19284.588	0	0
6097	118.268118333333	1017.1660893554687	17818.426	0	0
6097	118.268118333333	1021.2269688964843	51909.16	0	0
6097	118.268118333333	1021.4273473144531	68927.33	0	16
6097	118.268118333333	1021.6294041992187	43607.918	0	0
6097	118.268118333333	1022.2292688964843	27884.39	0	0
6097	118.268118333333	1022.4296473144531	79392.88	0	16
6097	118.268118333333	1022.6317041992187	49632.93	0	0
6097	118.268118333333	1023.431711328125	31196.951	0	16
6097	118.268118333333	1023.431947314453	23854.123	0	16
6097	118.268118333333	1024.2259618164062	57700.34	0	0
6097	118.268118333333	1024.2338688964844	2197.11	0	0
6097	118.268118333333	1024.3649999023437	67473.08	0	0
6097	118.268118333333	1024.434011328125	16654.256	0	16
6097	118.268118333333	1024.6363041992188	3699.3647	0	0
6097	118.268118333333	1025.2282618164063	24757.004	0	0
6097	118.268118333333	1025.2361688964843	446.29028	0	0
6097	118.268118333333	1025.3672999023438	44509.84	0	0
6097	118.268118333333	1025.6386041992187	376.24762	0	0
6097	118.268118333333	1026.438611328125	1317.0669	0	0
6097	118.268118333333	1026.4388473144531	105.30327	0	0
6097	118.268118333333	1027.2328618164063	71985.62	0	0
6097	118.268118333333	1027.558664453125	43498.53	0	0
6097	118.268118333333	1027.6432591796874	35088.406	0	0
6097	118.268118333333	1028.443211328125	47.660934	0	0
6097	118.268118333333	1028.560964453125	22000.666	0	0
6097	118.268118333333	1028.6455591796876	26389.219	0	0
6097	118.268118333333	1029.2374618164063	91.08937	0	0
6097	118.268118333333	1029.3764999023438	108.44665	0	0
6097	118.268118333333	1030.3787999023436	18.027853	0	0
6097	118.268118333333	1034.9716893554687	67972.82	0	0
6097	118.268118333333	1035.0329076171874	101847.61	0	0
6097	118.268118333333	1035.256418359375	59775.504	0	0
6097	118.268118333333	1035.9739893554688	37188.883	0	0
6097	118.268118333333	1036.0352076171876	55503.89	0	0
6097	118.268118333333	1036.0638524414062	36027.074	0	0
6097	118.268118333333	1036.258718359375	36514.645	0	0
6097	118.268118333333	1037.0661524414063	46356.527	0	0
6097	118.268118333333	1037.9785893554688	8628.267	0	0
6097	118.268118333333	1038.0398076171875	17146.29	0	0
6097	118.268118333333	1038.2384129882812	36137.223	0	0
6097	118.268118333333	1038.263318359375	8202.689	0	0
6097	118.268118333333	1039.2407129882813	24154.818	0	0
6097	118.268118333333	1040.0730524414062	347.4755	0	0
6097	118.268118333333	1041.2453129882813	21692.91	0	0
6097	118.268118333333	1041.4380889973957	74871.4	0	16
6097	118.268118333333	1041.7728368164062	37533.574	0	0
6097	118.268118333333	1042.2476129882812	342.15326	0	0
6097	118.268118333333	1042.4403889973958	32259.426	0	16
6097	118.268118333333	1042.7751368164063	20575.012	0	0
6097	118.268118333333	1043.0334569335937	22364.613	0	0
6097	118.268118333333	1043.4426889973956	13282.636	0	16
6097	118.268118333333	1044.0357569335938	21853.4	0	0
6097	118.268118333333	1045.4472889973956	728.49695	0	0
6097	118.268118333333	1046.0403569335938	26244.46	0	0
6097	118.268118333333	1047.3615208984374	19220.127	0	0
6097	118.268118333333	1047.8456817708332	33005.145	0	16
6097	118.268118333333	1048.3638208984376	41368.12	0	0
6097	118.268118333333	1048.47865703125	55300.207	0	784
6097	118.268118333333	1048.48957265625	67206.984	0	0
6097	118.268118333333	1048.5737401367187	45885.93	0	0
6097	118.268118333333	1048.8112279296874	38082.684	0	0
6097	118.268118333333	1048.8474828125	29895.717	0	16
6097	118.268118333333	1048.8479817708333	30137.232	0	16
6097	118.268118333333	1049.0800567708332	41225.598	0	16
6097	118.268118333333	1049.48095703125	27973.5	0	16
6097	118.268118333333	1049.49187265625	39461.316	0	0
6097	118.268118333333	1049.5760401367188	19496.102	0	0
6097	118.268118333333	1049.8135279296876	27309.39	0	0
6097	118.268118333333	1049.8497828125	9985.805	0	16
6097	118.268118333333	1049.8502817708331	6152.032	0	16
6097	118.268118333333	1050.0823567708333	30065.607	0	16
6097	118.268118333333	1050.4832570312499	23566.621	0	16
6097	118.268118333333	1051.0846567708331	14072.806	0	16
6097	118.268118333333	1051.8543828125	49689.26	0	0
6097	118.268118333333	1051.8548817708331	349.90268	0	0
6097	118.268118333333	1052.49877265625	721.2449	0	0
6097	118.268118333333	1052.5829401367187	460.1754	0	0
6097	118.268118333333	1054.5875401367186	16.316498	0	0
6097	118.268118333333	1061.1286717773437	46472.574	0	0
6097	118.268118333333	1061.1847630859374	52740.145	0	0
6097	118.268118333333	1061.652902734375	67506.555	0	0
6097	118.268118333333	1062.1309717773438	21272.602	0	0
6097	118.268118333333	1062.1870630859376	39300.23	0	0
6097	118.268118333333	1062.655202734375	18303.19	0	0
6097	118.268118333333	1064.1916630859375	30920.3	0	0
6097	118.268118333333	1064.3907567382812	51373.73	0	0
6097	118.268118333333	1065.3930567382813	31927.23	0	0
6097	118.268118333333	1065.662102734375	375.28824	0	0
6097	118.268118333333	1066.1962630859375	121.79668	0	0
6097	118.268118333333	1067.666702734375	14.062257	0	0
6097	118.268118333333	1067.6682225585937	56997.05	0	0
6097	118.268118333333	1068.6705225585938	17143.588	0	0
6097	118.268118333333	1070.6122533203124	12527.849	0	0
6097	118.268118333333	1071.6145533203126	7108.2383	0	0
6097	118.268118333333	1072.6797225585938	71.00194	0	0
6097	118.268118333333	1074.6659642578124	37236.72	0	0
6097	118.268118333333	1075.034738671875	40084.844	0	0
6097	118.268118333333	1075.4887791992187	18646.066	0	0
6097	118.268118333333	1075.6237533203125	32.683533	0	0
6097	118.268118333333	1075.6682642578126	36860.215	0	0
6097	118.268118333333	1076.037038671875	25432.156	0	0
6097	118.268118333333	1076.16828359375	37880.54	0	0
6097	118.268118333333	1076.4910791992188	41886.58	0	0
6097	118.268118333333	1077.17058359375	27029.584	0	0
6097	118.268118333333	1077.6313573242187	42881.1	0	0
6097	118.268118333333	1078.2360326171874	28805.746	0	0
6097	118.268118333333	1078.4956791992188	38082.37	0	0
6097	118.268118333333	1078.6336573242188	21470.182	0	0
6097	118.268118333333	1079.2383326171876	24675.9	0	0
6097	118.268118333333	1079.4979791992187	233.90802	0	0
6097	118.268118333333	1079.6774642578125	97.14577	0	0
6097	118.268118333333	1079.6795033854166	40339.918	0	784
6097	118.268118333333	1080.6730443359374	22960.555	0	0
6097	118.268118333333	1080.6818033854167	20575.031	0	16
6097	118.268118333333	1081.17978359375	98.82541	0	0
6097	118.268118333333	1081.6753443359376	13168.866	0	0
6097	118.268118333333	1081.6841033854166	4437.665	0	16
6097	118.268118333333	1082.2452326171874	361.35745	0	0
6097	118.268118333333	1082.6428573242188	108.67048	0	0
6097	118.268118333333	1082.9552098632812	50343.992	0	0
6097	118.268118333333	1083.9575098632813	40557.637	0	0
6097	118.268118333333	1086.6868443359374	12.553438	0	0
6097	118.268118333333	1088.6893407226562	27662.424	0	0
6097	118.268118333333	1088.9690098632811	26.610884	0	0
6097	118.268118333333	1089.6916407226563	15865.59	0	0
6097	118.268118333333	1092.6985407226562	369.2292	0	0
6097	118.268118333333	1094.0061131835937	47915.82	0	0
6097	118.268118333333	1095.0084131835938	27676.535	0	0
6097	118.268118333333	1111.4119969726562	30995.896	0	0
6097	118.268118333333	1111.8237401367187	113111.516	0	0
6097	118.268118333333	1112.2484837890624	59578.758	0	0
6097	118.268118333333	1112.4142969726563	16566.285	0	0
6097	118.268118333333	1112.8260401367188	45784.97	0	0
6097	118.268118333333	1113.2507837890626	41258.51	0	0
6097	118.268118333333	1115.4211969726562	466.83542	0	16
6097	118.268118333333	1115.4213353515624	90079.99	0	784
6097	118.268118333333	1116.4234969726563	102.62744	0	16
6097	118.268118333333	1116.4236353515626	12966.527	0	16
6097	118.268118333333	1116.8352401367188	258.87036	0	0
6097	118.268118333333	1117.4257969726561	20.462444	0	16
6097	118.268118333333	1117.4271840494791	18461.002	0	16
6097	118.268118333333	1118.4282353515625	8576.45	0	16
6097	118.268118333333	1118.4294840494792	10882.876	0	16
6097	118.268118333333	1118.430561328125	8783.843	0	16
6097	118.268118333333	1118.7125340820312	54021.543	0	16
6097	118.268118333333	1119.4317840494791	4008.7256	0	16
6097	118.268118333333	1119.432861328125	4852.4834	0	16
6097	118.268118333333	1119.7148340820313	34880.89	0	16
6097	118.268118333333	1120.4328353515625	237.72476	0	0
6097	118.268118333333	1120.4340840494792	3629.8862	0	16
6097	118.268118333333	1120.4351613281249	5993.935	0	16
6097	118.268118333333	1120.716379296875	45031.836	0	16
6097	118.268118333333	1121.30695546875	43290.016	0	16
6097	118.268118333333	1121.718679296875	27849.645	0	16
6097	118.268118333333	1121.7194340820313	3508.4116	0	16
6097	118.268118333333	1122.251535546875	47470.055	0	0
6097	118.268118333333	1122.30925546875	29388.438	0	16
6097	118.268118333333	1122.4386840494792	62.63248	0	0
6097	118.268118333333	1122.720979296875	30076.14	0	16
6097	118.268118333333	1122.7217340820312	866.76965	0	16
6097	118.268118333333	1123.253835546875	28190.451	0	0
6097	118.268118333333	1123.31155546875	17503.115	0	16
6097	118.268118333333	1123.723279296875	24116.326	0	16
6097	118.268118333333	1123.7240340820313	191.22882	0	16
6097	118.268118333333	1124.3293553710937	27945.254	0	0
6097	118.268118333333	1124.725579296875	738.07794	0	16
6097	118.268118333333	1124.7263340820311	38.2353	0	16
6097	118.268118333333	1125.3316553710938	35545.727	0	0
6097	118.268118333333	1125.6122533203124	32201.828	0	0
6097	118.268118333333	1125.727879296875	162.83655	0	16
6097	118.268118333333	1126.260735546875	759.5762	0	0
6097	118.268118333333	1126.31845546875	163.58243	0	0
6097	118.268118333333	1126.6145533203126	47496.844	0	0
6097	118.268118333333	1127.263035546875	168.37352	0	0
6097	118.268118333333	1127.3362553710938	14436.5205	0	0
6097	118.268118333333	1128.3295384765624	80005.93	0	0
6097	118.268118333333	1128.6191533203125	8208.018	0	0
6097	118.268118333333	1129.1900421223957	76300.22	0	784
6097	118.268118333333	1129.3318384765626	42595.926	0	0
6097	118.268118333333	1129.5682469726562	58945.207	0	0
6097	118.268118333333	1130.1923421223958	45471.977	0	16
6097	118.268118333333	1130.5705469726563	34570.984	0	0
6097	118.268118333333	1131.1946421223956	36027.336	0	16
6097	118.268118333333	1131.3353368164062	31635.07	0	0
6097	118.268118333333	1131.6260533203124	22.921658	0	0
6097	118.268118333333	1132.3376368164063	18875.893	0	0
6097	118.268118333333	1132.3387384765624	1272.7106	0	0
6097	118.268118333333	1132.5751469726563	5748.911	0	0
6097	118.268118333333	1136.2061421223957	10.276672	0	0
6097	118.268118333333	1136.3468368164063	115.36854	0	0
6097	118.268118333333	1137.7986546875	23043.846	0	0
6097	118.268118333333	1138.8009546875	33047.32	0	0
6097	118.268118333333	1139.0367528320312	49275.082	0	0
6097	118.268118333333	1140.0390528320313	25342.074	0	0
6097	118.268118333333	1141.8078546875	383.0483	0	0
6097	118.268118333333	1142.0436528320313	3240.26	0	0
6097	118.268118333333	1142.045725	30245.709	0	0
6097	118.268118333333	1143.0459528320312	824.7674	0	0
6097	118.268118333333	1143.048025	67077.586	0	0
6097	118.268118333333	1145.0505528320311	37.89379	0	0
6097	118.268118333333	1145.052625	39445.516	0	0
6097	118.268118333333	1146.0468846679687	39869.684	0	0
6097	118.268118333333	1147.0491846679688	27081.65	0	0
6097	118.268118333333	1150.3942657552082	28500.535	0	16
6097	118.268118333333	1150.487375390625	89112.766	0	0
6097	118.268118333333	1151.0583846679688	162.12796	0	0
6097	118.268118333333	1151.3965657552083	18145.922	0	16
6097	118.268118333333	1151.489675390625	52331.527	0	0
6097	118.268118333333	1152.3988657552081	6777.967	0	16
6097	118.268118333333	1152.400287890625	25029.537	0	16
6097	118.268118333333	1152.5458770833332	91627.26	0	784
6097	118.268118333333	1153.4011657552082	2044.9729	0	16
6097	118.268118333333	1153.402587890625	11158.79	0	16
6097	118.268118333333	1153.5481770833333	45697.04	0	16
6097	118.268118333333	1154.4034657552081	526.36926	0	16
6097	118.268118333333	1154.4048878906249	62103.41	0	16
6097	118.268118333333	1154.5504770833331	18894.246	0	16
6097	118.268118333333	1155.5527770833332	10606.971	0	16
6097	118.268118333333	1156.2177220703124	31404.518	0	0
6097	118.268118333333	1157.2200220703126	19224.908	0	0
6097	118.268118333333	1157.5573770833332	358.11795	0	0
6097	118.268118333333	1158.559677083333	73.29823	0	0
6097	118.268118333333	1160.9501439453124	38136.445	0	0
6097	118.268118333333	1161.9524439453126	23573.795	0	0
6097	118.268118333333	1162.2315220703124	27.027267	0	0
6097	118.268118333333	1166.9422704101562	60747.7	0	0
6097	118.268118333333	1166.9639439453124	34.671947	0	0
6097	118.268118333333	1166.96613515625	50574.668	0	0
6097	118.268118333333	1167.9445704101563	41009.246	0	0
6097	118.268118333333	1167.96843515625	23127.863	0	0
6097	118.268118333333	1169.1768895507812	39703.773	0	0
6097	118.268118333333	1169.97303515625	3323.0605	0	0
6097	118.268118333333	1169.9769383789062	38782.625	0	0
6097	118.268118333333	1170.1791895507813	31477.605	0	0
6097	118.268118333333	1170.9792383789063	20433.352	0	0
6097	118.268118333333	1172.6317738932291	38183.67	0	16
6097	118.268118333333	1173.6340738932292	44522.992	0	16
6097	118.268118333333	1173.9583704101562	10.572968	0	0
6097	118.268118333333	1174.6363738932291	9424.0205	0	16
6097	118.268118333333	1174.9884383789063	170.94801	0	0
6097	118.268118333333	1175.4119659505207	32215.139	0	16
6097	118.268118333333	1175.6386738932292	11901.375	0	16
6097	118.268118333333	1176.4142659505208	44553.438	0	16
6097	118.268118333333	1177.4165659505206	13953.317	0	16
6097	118.268118333333	1178.1839696289062	98952.93	0	784
6097	118.268118333333	1178.4188659505207	2458.74	0	16
6097	118.268118333333	1178.6387725911457	48982.2	0	16
6097	118.268118333333	1179.1862696289063	70455.24	0	16
6097	118.268118333333	1179.3369237304687	83425.22	0	0
6097	118.268118333333	1179.4150990885416	63123.715	0	16
6097	118.268118333333	1179.4211659505206	646.77234	0	16
6097	118.268118333333	1179.6410725911458	30622.984	0	16
6097	118.268118333333	1180.1885696289062	30098.393	0	16
6097	118.268118333333	1180.3392237304688	77704.6	0	0
6097	118.268118333333	1180.4173990885417	30187.25	0	16
6097	118.268118333333	1180.4234659505207	149.89679	0	16
6097	118.268118333333	1180.6433725911456	32366.854	0	16
6097	118.268118333333	1181.4196990885416	50099.19	0	16
6097	118.268118333333	1181.6456725911457	3740.8535	0	16
6097	118.268118333333	1182.6479725911456	984.2124	0	16
6097	118.268118333333	1184.1977696289061	99.09678	0	0
6097	118.268118333333	1184.6525725911456	47.335487	0	0
6097	118.268118333333	1185.4288990885416	59.087795	0	0
6097	118.268118333333	1186.3530237304687	15.114782	0	0
6097	118.268118333333	1187.74054921875	43689.516	0	0
6097	118.268118333333	1188.2607208333332	31909.65	1	48
6097	118.268118333333	1188.74284921875	36872.46	0	0
6097	118.268118333333	1189.2630208333333	36934.387	1	48
6097	118.268118333333	1189.5694676757812	15714.31	0	0
6097	118.268118333333	1190.2653208333331	22436.766	0	16
6097	118.268118333333	1190.5717676757813	46956.883	0	0
6097	118.268118333333	1191.2676208333332	49966.715	0	16
6097	118.268118333333	1192.5763676757813	1237.0364	0	0
6097	118.268118333333	1192.75204921875	210.45105	0	0
6097	118.268118333333	1193.5786676757812	328.21405	0	0
6097	118.268118333333	1194.274520833333	32.222137	0	0
6097	118.268118333333	1194.5871678710937	11581.212	0	0
6097	118.268118333333	1194.9575795572916	137477.84	0	48
6097	118.268118333333	1195.4223729492187	87425.31	0	16
6097	118.268118333333	1195.5832676757811	15.961289	0	0
6097	118.268118333333	1195.5894678710938	21106.059	0	0
6097	118.268118333333	1195.9598795572917	89938.33	0	16
6097	118.268118333333	1196.4246729492188	55423.4	0	16
6097	118.268118333333	1196.9621795572916	34954.895	0	16
6097	118.268118333333	1197.4269729492187	43439.574	0	16
6097	118.268118333333	1197.427805078125	51330.613	0	16
6097	118.268118333333	1198.430105078125	30981.006	0	16
6097	118.268118333333	1198.5963678710937	241.88884	0	0
6097	118.268118333333	1198.9667795572916	2914.805	0	0
6097	118.268118333333	1199.4315729492187	1856.7568	0	0
6097	118.268118333333	1215.9708852213541	54803.9	0	16
6097	118.268118333333	1216.9731852213542	37356.32	0	16
6097	118.268118333333	1217.9754852213541	28557.59	0	16
6097	118.268118333333	1218.9777852213542	15653.909	0	16
6097	118.268118333333	1220.9823852213542	310.41904	0	0
6097	118.268118333333	1222.4427586914062	32765.482	0	0
6097	118.268118333333	1223.4450586914063	41885.887	0	0
6097	118.268118333333	1228.4503880859374	26464.303	0	0
6097	118.268118333333	1228.4565586914061	37.93607	0	0
6097	118.268118333333	1229.0446263671874	48062.117	0	0
6097	118.268118333333	1229.4526880859376	11034.839	0	0
6097	118.268118333333	1229.5866795898437	61908.715	0	16
6097	118.268118333333	1230.0469263671876	40510.805	0	0
6097	118.268118333333	1230.3458348632812	72100.31	0	0
6097	118.268118333333	1230.5409642578124	52594.434	0	0
6097	118.268118333333	1230.5889795898438	50391.66	0	16
6097	118.268118333333	1230.7387074869791	31513.82	0	16
6097	118.268118333333	1231.3481348632813	26617.693	0	0
6097	118.268118333333	1231.5432642578126	17312.895	0	0
6097	118.268118333333	1231.5912795898437	28124.188	0	16
6097	118.268118333333	1231.7410074869792	32432.113	0	16
6097	118.268118333333	1232.0135594726562	44647.242	0	0
6097	118.268118333333	1232.0515263671875	6492.138	0	0
6097	118.268118333333	1232.2611180664062	53513.59	0	0
6097	118.268118333333	1232.479389453125	22142.51	0	16
6097	118.268118333333	1232.7433074869791	47908.977	0	16
6097	118.268118333333	1233.0158594726563	71958.484	0	0
6097	118.268118333333	1233.0538263671874	1140.7698	0	0
6097	118.268118333333	1233.2634180664063	26751.9	0	0
6097	118.268118333333	1233.4618880859375	93.426506	0	0
6097	118.268118333333	1233.481689453125	22580.975	0	16
6097	118.268118333333	1234.4839894531249	23574.312	0	16
6097	118.268118333333	1234.747907486979	747.99066	0	0
6097	118.268118333333	1234.8925567708332	30521.53	0	16
6097	118.268118333333	1235.2704564453124	43522.254	0	0
6097	118.268118333333	1235.486289453125	31429.14	0	16
6097	118.268118333333	1235.5524642578125	151.9196	0	0
6097	118.268118333333	1235.5956517578124	52816.48	0	0
6097	118.268118333333	1235.8948567708333	22905.328	0	16
6097	118.268118333333	1236.0607263671875	10.882649	0	0
6097	118.268118333333	1236.2703180664062	973.37897	0	0
6097	118.268118333333	1236.2727564453126	28435.434	0	0
6097	118.268118333333	1236.3596348632811	48.69537	0	0
6097	118.268118333333	1236.5979517578126	21460.514	0	0
6097	118.268118333333	1236.6027795898437	14.0465555	0	0
6097	118.268118333333	1236.8971567708331	53028.68	0	16
6097	118.268118333333	1237.0250594726563	253.72571	0	0
6097	118.268118333333	1237.4896947265624	49718.242	0	0
6097	118.268118333333	1237.490889453125	128.78929	0	0
6097	118.268118333333	1238.4919947265626	66994.41	0	0
6097	118.268118333333	1238.4931894531248	27.280182	0	0
6097	118.268118333333	1239.0296594726562	10.185008	0	0
6097	118.268118333333	1239.0304962239582	58567.26	0	784
6097	118.268118333333	1239.2796564453124	1034.635	0	0
6097	118.268118333333	1239.5626927734374	52971.016	0	0
6097	118.268118333333	1239.6048517578124	789.75903	0	0
6097	118.268118333333	1239.9040567708332	183.54515	0	0
6097	118.268118333333	1240.0327962239583	36154.496	0	16
6097	118.268118333333	1240.4965947265625	27185.229	0	0
6097	118.268118333333	1240.5649927734376	27621.158	0	0
6097	118.268118333333	1241.0350962239581	44870.438	0	16
6097	118.268118333333	1241.8899932942707	32323.082	0	16
6097	118.268118333333	1242.0959666015624	38695.535	0	16
6097	118.268118333333	1242.345773828125	37238.652	0	0
6097	118.268118333333	1242.5011947265625	289.18027	0	0
6097	118.268118333333	1242.8922932942708	48673.785	0	16
6097	118.268118333333	1243.0982666015625	22189.78	0	16
6097	118.268118333333	1243.348073828125	25730.105	0	0
6097	118.268118333333	1243.8945932942706	19777.648	0	16
6097	118.268118333333	1244.1005666015624	25068.65	0	16
6097	118.268118333333	1245.0456029296874	18958.758	0	0
6097	118.268118333333	1245.1028666015625	30132.959	0	16
6097	118.268118333333	1245.352673828125	23750.473	0	0
6097	118.268118333333	1246.0465962239582	13.539857	0	0
6097	118.268118333333	1246.0479029296876	16187.599	0	0
6097	118.268118333333	1246.101633203125	18198.998	0	16
6097	118.268118333333	1246.1051666015624	1731.8508	0	16
6097	118.268118333333	1246.9014932942707	189.81168	0	0
6097	118.268118333333	1247.103933203125	11858.207	0	16
6097	118.268118333333	1247.1074666015625	218.25043	0	0
6097	118.268118333333	1248.106233203125	28045.041	0	16
6097	118.268118333333	1249.108533203125	16088.702	0	16
6097	118.268118333333	1249.360422265625	24255.223	0	0
6097	118.268118333333	1250.362722265625	63217.688	0	0
6097	118.268118333333	1251.113133203125	106.870445	0	0
6097	118.268118333333	1252.115433203125	22.655048	0	0
6097	118.268118333333	1255.7077123046874	35577.668	0	0
6097	118.268118333333	1256.7100123046876	23069.707	0	0
6097	118.268118333333	1261.7215123046874	45.301743	0	0
6097	118.268118333333	1270.5311375976562	38243.9	0	16
6097	118.268118333333	1271.0738311848957	31929.174	0	16
6097	118.268118333333	1271.5334375976563	40311.1	0	16
6097	118.268118333333	1272.0761311848958	28166.24	0	16
6097	118.268118333333	1272.5357375976562	26328.559	0	16
6097	118.268118333333	1273.0784311848956	16505.035	0	16
6097	118.268118333333	1275.0830311848956	854.39923	0	0
6097	118.268118333333	1276.0853311848957	206.4723	0	0
6097	118.268118333333	1277.5472375976562	10.09637	0	0
6097	118.268118333333	1287.6898290039062	50680.953	0	0
6097	118.268118333333	1288.6921290039063	27590.332	0	0
6097	118.268118333333	1290.6967290039063	4026.3225	0	0
6097	118.268118333333	1290.7037953776041	67486.05	0	784
6097	118.268118333333	1291.7060953776042	44550.906	0	16
6097	118.268118333333	1292.7013290039063	274.92902	0	16
6097	118.268118333333	1292.7083953776041	19866.482	0	16
6097	118.268118333333	1293.7036290039061	58.9544	0	16
6097	118.268118333333	1294.7059290039062	11.299299	0	16
6097	118.268118333333	1296.116769921875	38767.754	0	16
6097	118.268118333333	1296.8717748046874	55274.676	0	16
6097	118.268118333333	1297.119069921875	57859.68	0	16
6097	118.268118333333	1297.287668359375	57400.555	0	0
6097	118.268118333333	1297.8740748046876	34602.117	0	16
6097	118.268118333333	1298.121369921875	17182.918	0	16
6097	118.268118333333	1298.289968359375	43265.93	0	0
6097	118.268118333333	1298.3283177734374	56200.707	0	0
6097	118.268118333333	1298.8763748046874	34842.63	0	16
6097	118.268118333333	1299.123669921875	29133.55	0	16
6097	118.268118333333	1299.3306177734376	42532.223	0	0
6097	118.268118333333	1299.8786748046875	23186.4	0	16
6097	118.268118333333	1301.3352177734375	23020.37	0	0
6097	118.268118333333	1302.130569921875	58.023186	0	0
6097	118.268118333333	1303.301468359375	88.699104	0	0
6097	118.268118333333	1304.303768359375	17.014055	0	0
6097	118.268118333333	1304.3421177734374	86.775215	0	0
6097	118.268118333333	1322.871479296875	27716.947	0	16
6097	118.268118333333	1323.3979588867187	31384.912	0	0
6097	118.268118333333	1323.873779296875	21741.879	0	16
6097	118.268118333333	1324.4002588867188	88115.27	0	0
6097	118.268118333333	1324.8760792968749	20066.408	0	16
6097	118.268118333333	1325.2167455078124	60642.504	0	0
6097	118.268118333333	1325.878379296875	33177.742	0	784
6097	118.268118333333	1326.2190455078126	27685.957	0	0
6097	118.268118333333	1327.882979296875	215.0148	0	0
6097	118.268118333333	1328.6234837890624	9438.038	0	0
6097	118.268118333333	1329.2259455078124	3917.4885	0	0
6097	118.268118333333	1329.6257837890626	46058.516	0	0
6097	118.268118333333	1329.7990819335937	38361.082	0	0
6097	118.268118333333	1330.29914296875	34484.383	0	0
6097	118.268118333333	1330.4650365234374	51813.66	0	0
6097	118.268118333333	1330.8013819335938	36236.707	0	0
6097	118.268118333333	1331.0429173828124	31189.363	0	0
6097	118.268118333333	1331.2305455078124	63.558823	0	0
6097	118.268118333333	1331.30144296875	31397.035	0	0
6097	118.268118333333	1331.4673365234376	36749.785	0	0
6097	118.268118333333	1331.9740086914062	28992.32	0	0
6097	118.268118333333	1332.0452173828126	26209.414	0	0
6097	118.268118333333	1332.5615331054687	37255.527	0	0
6097	118.268118333333	1332.9763086914063	24382.885	0	0
6097	118.268118333333	1333.4719365234375	32611.16	0	16
6097	118.268118333333	1333.5638331054688	34175.574	0	0
6097	118.268118333333	1334.47150625	43649.688	0	16
6097	118.268118333333	1334.6372837890624	15.510809	0	0
6097	118.268118333333	1334.8105819335938	291.97195	0	0
6097	118.268118333333	1335.31064296875	262.46582	0	0
6097	118.268118333333	1335.47380625	49433.8	0	16
6097	118.268118333333	1335.4765365234375	395.7595	0	0
6097	118.268118333333	1335.8128819335936	63.04397	0	0
6097	118.268118333333	1336.31294296875	56.672863	0	0
6097	118.268118333333	1337.47840625	23942.594	0	0
6097	118.268118333333	1337.4811365234375	16.457836	0	0
6097	118.268118333333	1339.48300625	333.402	0	0
6097	118.268118333333	1343.9567357421874	75989.97	0	0
6097	118.268118333333	1344.9590357421876	46367.652	0	0
6097	118.268118333333	1345.9403172851562	65791.23	0	0
6097	118.268118333333	1346.9426172851563	31466.367	0	0
6097	118.268118333333	1346.9636357421875	56333.996	0	0
6097	118.268118333333	1348.9039403320312	32755.887	0	0
6097	118.268118333333	1349.6886083007812	25720.756	0	0
6097	118.268118333333	1349.852365625	20999.518	0	0
6097	118.268118333333	1349.9062403320313	39617.44	0	0
6097	118.268118333333	1349.948801171875	28882.898	0	0
6097	118.268118333333	1349.9495172851562	1417.6954	0	0
6097	118.268118333333	1350.6198827148437	73855.0	0	0
6097	118.268118333333	1350.6909083007813	36329.15	0	0
6097	118.268118333333	1350.854665625	46561.65	0	0
6097	118.268118333333	1350.951101171875	40087.555	0	0
6097	118.268118333333	1350.9518172851563	349.956	0	0
6097	118.268118333333	1351.5990697265624	27684.393	0	16
6097	118.268118333333	1351.6221827148438	36326.812	0	0
6097	118.268118333333	1352.6013697265626	43687.79	0	784
6097	118.268118333333	1352.955701171875	62392.402	0	0
6097	118.268118333333	1352.9564172851562	14.619937	0	0
6097	118.268118333333	1353.6009618164062	28741.098	0	16
6097	118.268118333333	1353.6267827148438	25019.85	0	0
6097	118.268118333333	1353.861565625	25730.822	0	0
6097	118.268118333333	1354.3222142578124	24850.314	0	0
6097	118.268118333333	1354.6032618164063	20702.2	0	16
6097	118.268118333333	1354.6059697265625	3873.171	0	16
6097	118.268118333333	1354.960301171875	231.13562	0	0
6097	118.268118333333	1355.147043359375	61980.434	0	0
6097	118.268118333333	1355.3245142578126	42318.15	0	0
6097	118.268118333333	1355.962601171875	50.058254	0	0
6097	118.268118333333	1356.149343359375	28409.424	0	0
6097	118.268118333333	1356.6078618164063	23483.592	0	0
6097	118.268118333333	1356.6105697265625	222.28284	0	0
6097	118.268118333333	1357.3291142578125	16230.873	0	0
6097	118.268118333333	1359.156243359375	25709.166	0	0
6097	118.268118333333	1361.160843359375	69.13381	0	0
6097	118.268118333333	1361.6027928710937	55514.113	0	784
6097	118.268118333333	1362.6050928710938	28083.52	0	16
6097	118.268118333333	1363.6073928710937	23897.56	0	16
6097	118.268118333333	1364.6096928710938	4555.1616	0	16
6097	118.268118333333	1365.6119928710937	3308.7312	0	16
6097	118.268118333333	1366.3328643880207	42752.164	0	16
6097	118.268118333333	1366.6142928710938	321.24484	0	0
6097	118.268118333333	1367.3351643880208	40370.207	0	16
6097	118.268118333333	1368.3374643880206	62814.656	0	784
6097	118.268118333333	1372.3466643880206	85.32933	0	0
6097	118.268118333333	1378.6658421875	43974.47	0	0
6097	118.268118333333	1379.6681421875	46677.34	0	0
6097	118.268118333333	1384.6796421875	81.818726	0	0
6097	118.268118333333	1401.9130345703124	28804.588	0	0
6097	118.268118333333	1402.4054662109374	40967.16	0	0
6097	118.268118333333	1402.9153345703126	26291.684	0	0
6097	118.268118333333	1403.4077662109376	33537.043	0	0
6097	118.268118333333	1404.2775975585937	102508.67	0	0
6097	118.268118333333	1404.9199345703125	3619.2349	0	0
6097	118.268118333333	1405.2798975585938	76879.664	0	0
6097	118.268118333333	1405.4123662109375	40053.902	0	0
6097	118.268118333333	1405.9222345703124	3974.685	0	0
6097	118.268118333333	1406.9245345703125	264.2249	0	0
6097	118.268118333333	1407.4169662109375	370.52927	0	0
6097	118.268118333333	1408.4192662109374	80.78754	0	0
6097	118.268118333333	1408.9291345703125	11.173424	0	0
6097	118.268118333333	1410.2913975585936	203.01369	0	0
6097	118.268118333333	1410.5272923828124	22496.242	0	0
6097	118.268118333333	1411.5295923828126	23603.521	0	0
6097	118.268118333333	1413.3146759114582	31205.287	0	16
6097	118.268118333333	1414.3169759114583	28406.719	0	16
6097	118.268118333333	1415.3192759114581	18062.826	0	16
6097	118.268118333333	1416.3215759114582	59938.004	0	784
6097	118.268118333333	1416.9298802734374	58613.38	0	0
6097	118.268118333333	1417.466379296875	45148.523	0	0
6097	118.268118333333	1417.9321802734376	29086.799	0	0
6097	118.268118333333	1418.3261759114582	310.62582	0	0
6097	118.268118333333	1418.468679296875	27976.193	0	0
6097	118.268118333333	1419.328475911458	67.80856	0	0
6097	118.268118333333	1421.1768895507812	28599.512	0	0
6097	118.268118333333	1421.3796986979166	30810.021	0	784
6097	118.268118333333	1421.4716893554687	36456.227	0	0
6097	118.268118333333	1421.475579296875	1388.1254	0	0
6097	118.268118333333	1421.82355703125	24563.262	0	0
6097	118.268118333333	1422.1791895507813	21732.025	0	0
6097	118.268118333333	1422.3819986979167	22993.432	0	16
6097	118.268118333333	1422.4739893554688	52156.2	0	0
6097	118.268118333333	1422.477879296875	347.44006	0	0
6097	118.268118333333	1422.5480443359374	43229.97	0	0
6097	118.268118333333	1422.82585703125	18664.984	0	0
6097	118.268118333333	1422.9436802734374	78.295166	0	0
6097	118.268118333333	1423.3842986979166	28184.992	0	16
6097	118.268118333333	1423.5503443359376	32195.785	0	0
6097	118.268118333333	1423.7286473632812	46456.82	0	0
6097	118.268118333333	1424.7309473632813	25593.848	0	0
6097	118.268118333333	1426.08625234375	18970.398	0	0
6097	118.268118333333	1427.08855234375	22058.467	0	0
6097	118.268118333333	1427.3913060546874	33802.81	0	0
6097	118.268118333333	1428.3936060546876	28906.484	0	0
6097	118.268118333333	1428.3957986979167	12.316715	0	0
6097	118.268118333333	1428.59992421875	33256.69	0	0
6097	118.268118333333	1429.60222421875	19778.717	0	0
6097	118.268118333333	1430.09545234375	53372.773	0	0
6097	118.268118333333	1430.7447473632812	13.498448	0	0
6097	118.268118333333	1431.4005060546874	55753.043	0	0
6097	118.268118333333	1431.60682421875	24240.793	0	0
6097	118.268118333333	1432.4028060546875	318.82977	0	0
6097	118.268118333333	1434.4074060546875	13.513122	0	0
6097	118.268118333333	1441.025949609375	53861.613	0	0
6097	118.268118333333	1442.028249609375	51745.17	0	0
6097	118.268118333333	1444.88019765625	21365.295	0	0
6097	118.268118333333	1445.035149609375	2119.9526	0	0
6097	118.268118333333	1445.0461619140624	32045.688	0	16
6097	118.268118333333	1445.88249765625	25772.182	0	0
6097	118.268118333333	1446.0484619140625	27888.48	0	16
6097	118.268118333333	1447.0507619140624	51916.97	0	16
6097	118.268118333333	1447.8453155598957	58186.008	0	16
6097	118.268118333333	1448.0471288085937	23868.424	0	0
6097	118.268118333333	1448.6786595703124	64508.87	0	0
6097	118.268118333333	1448.8476155598958	43895.86	0	16
6097	118.268118333333	1449.0494288085938	21254.828	0	0
6097	118.268118333333	1449.0553619140624	1320.8475	0	0
6097	118.268118333333	1449.6809595703126	59845.527	0	0
6097	118.268118333333	1449.8499155598956	52949.69	0	16
6097	118.268118333333	1449.89169765625	211.10945	0	0
6097	118.268118333333	1453.0586288085938	235.9658	0	0
6097	118.268118333333	1454.0609288085936	51.673122	0	0
6097	118.268118333333	1454.6924595703124	140.68707	0	0
6097	118.268118333333	1455.6947595703125	27.335123	0	0
6097	118.268118333333	1494.0396825195312	27501.996	0	0
6097	118.268118333333	1494.6012059570312	41766.73	0	16
6097	118.268118333333	1495.0419825195313	75832.234	0	0
6097	118.268118333333	1495.6035059570313	42446.47	0	784
6097	118.268118333333	1495.7498875976562	34363.625	0	0
6097	118.268118333333	1496.6107884765624	41446.58	0	16
6097	118.268118333333	1496.7521875976563	41540.64	0	0
6097	118.268118333333	1497.6081059570313	6020.822	0	16
6097	118.268118333333	1497.6130884765626	37396.785	0	16
6097	118.268118333333	1499.6127059570313	453.95502	0	0
6097	118.268118333333	1502.7659875976562	15.997663	0	0
6097	118.268118333333	1510.1019383789062	51366.793	0	0
6097	118.268118333333	1511.1042383789063	23615.512	0	0
6097	118.268118333333	1513.1088383789063	45612.06	0	0
6097	118.268118333333	1514.312570703125	28466.797	0	0
6097	118.268118333333	1515.2377416015624	31529.621	0	0
6097	118.268118333333	1515.314870703125	62814.4	0	0
6097	118.268118333333	1516.2400416015626	29970.625	0	0
6097	118.268118333333	1517.319470703125	33973.547	0	0
6097	118.268118333333	1518.2446416015625	27914.348	0	0
6097	118.268118333333	1519.324070703125	330.453	0	0
6097	118.268118333333	1520.0129491210937	87829.55	0	0
6097	118.268118333333	1520.2492416015625	365.6912	0	0
6097	118.268118333333	1520.326370703125	73.98938	0	0
6097	118.268118333333	1521.0152491210938	27171.559	0	0
6097	118.268118333333	1523.0198491210938	22128.846	0	0
6097	118.268118333333	1535.6776830078124	84336.88	0	0
6097	118.268118333333	1536.6799830078126	26399.875	0	0
6097	118.268118333333	1538.6845830078125	21272.643	0	0
6097	118.268118333333	1544.3266087890624	31563.994	0	0
6097	118.268118333333	1544.8437462215625	27677.277	0	0
6097	118.268118333333	1545.3289087890626	20388.295	0	0
6097	118.268118333333	1545.8313588541666	25267.158	0	16
6097	118.268118333333	1545.8460462215626	5507.6035	0	0
6097	118.268118333333	1546.8336588541667	26384.387	0	16
6097	118.268118333333	1547.8359588541666	39376.26	0	784
6097	118.268118333333	1548.3358087890624	3184.364	0	0
6097	118.268118333333	1548.33820546875	63681.824	0	0
6097	118.268118333333	1549.3381087890625	323.9382	0	0
6097	118.268118333333	1549.34050546875	20285.006	0	0
6097	118.268118333333	1550.8428588541667	360.59412	0	0
6097	118.268118333333	1551.3427087890625	15.579554	0	0
6097	118.268118333333	1551.34510546875	24078.297	0	0
6097	118.268118333333	1551.8451588541666	83.1826	0	0
6097	118.268118333333	1554.35200546875	74.773605	0	0
6097	118.268118333333	1562.1917076473437	20579.572	0	0
6097	118.268118333333	1563.1940076473438	7211.419	0	0
6097	118.268118333333	1573.0195409179687	46957.863	0	0
6097	118.268118333333	1574.0218409179688	27131.145	0	0
6097	118.268118333333	1585.4472752929687	35820.844	0	0
6097	118.268118333333	1585.6247655273437	20721.75	0	0
6097	118.268118333333	1586.4495752929688	19865.213	0	0
6097	118.268118333333	1586.6270655273438	17440.615	0	0
6097	118.268118333333	1589.3294029598437	23281.78	0	0
6097	118.268118333333	1589.6339655273437	22867.457	0	0
6097	118.268118333333	1590.3317029598438	9475.0	0	0
6097	118.268118333333	1592.6030235653125	17098.525	0	0
6097	118.268118333333	1593.6053235653126	19678.668	0	0
6097	118.268118333333	1603.1856786132812	18841.414	0	0
6097	118.268118333333	1603.912668359375	51874.33	0	0
6097	118.268118333333	1604.1879786132813	46298.008	0	0
6097	118.268118333333	1604.914968359375	19880.812	0	0
6097	118.268118333333	1606.1925786132813	31911.92	0	0
6097	118.268118333333	1613.7918797851562	99767.02	0	0
6097	118.268118333333	1614.7941797851563	27961.195	0	0
6097	118.268118333333	1633.042913604375	25729.523	0	16
6097	118.268118333333	1634.045213604375	8294.246	0	16
6097	118.268118333333	1635.047513604375	26582.352	0	784
6097	118.268118333333	1638.054413604375	159.48857	0	0
6097	118.268118333333	1647.556223046875	37326.96	0	0
6097	118.268118333333	1648.558523046875	19239.926	0	0
6097	118.268118333333	1683.1436119442187	16754.027	0	0
6097	118.268118333333	1684.1459119442188	23797.275	0	0
6097	118.268118333333	1686.7919273739062	14040.3125	0	0
6097	118.268118333333	1687.1528119442187	9090.476	0	0
6097	118.268118333333	1687.7942273739063	18440.402	0	0
6097	118.268118333333	1692.8057273739062	70.69299	0	0
6097	118.268118333333	1692.8073692684375	19189.41	0	0
6097	118.268118333333	1693.8096692684376	12434.902	0	0
6097	118.268118333333	1700.9459935546874	59342.54	0	0
6097	118.268118333333	1701.9482935546876	56532.062	0	0
6097	118.268118333333	1708.3995212239581	26040.12	0	16
6097	118.268118333333	1709.4018212239582	51817.14	0	784
6097	118.268118333333	1710.4116783504687	18612.527	0	16
6097	118.268118333333	1711.4064212239582	33498.047	0	16
6097	118.268118333333	1711.4139783504688	18571.146	0	16
6097	118.268118333333	1712.4162783504687	8089.7075	0	16
6097	118.268118333333	1713.4110212239582	762.612	0	0
6097	118.268118333333	1730.5489598632812	32411.184	0	0
6097	118.268118333333	1731.5512598632813	43084.56	0	0
6097	118.268118333333	1760.10436633875	14972.719	0	0
6097	118.268118333333	1761.10666633875	26073.844	0	0
6097	118.268118333333	1768.9386720028124	11453.834	0	0
6097	118.268118333333	1769.9409720028125	10656.946	0	0
6097	118.268118333333	1771.9455720028125	9830.94	0	0
6097	118.268118333333	1777.5341283203124	21065.904	0	0
6097	118.268118333333	1778.2036229492187	26878.488	0	0
6097	118.268118333333	1778.5364283203126	21552.88	0	0
6097	118.268118333333	1779.2059229492188	19601.209	0	0
6097	118.268118333333	1788.470821416875	31887.01	0	0
6097	118.268118333333	1789.473121416875	14992.964	0	0
6097	118.268118333333	1791.0668431640624	41882.285	0	0
6097	118.268118333333	1791.7118492489062	16972.863	0	0
6097	118.268118333333	1792.0691431640626	36118.316	0	0
6097	118.268118333333	1792.7141492489063	13502.047	0	0
6097	118.268118333333	1793.6156578426562	12900.764	0	0
6097	118.268118333333	1794.6179578426563	12559.349	0	0
6097	118.268118333333	1795.486921416875	29.164328	0	0
6097	118.268118333333	1796.4889376766405	20472.092	0	784
6097	118.268118333333	1797.4912376766406	19541.393	0	16
6097	118.268118333333	1797.7256492489062	82.27232	0	0
6097	118.268118333333	1798.4935376766405	7730.45	0	16
6097	118.268118333333	1798.6271578426563	264.83392	0	0
6097	118.268118333333	1798.7279492489063	19.012354	0	0
6097	118.268118333333	1799.4958376766406	8729.841	0	16
6097	118.268118333333	1800.4981376766405	16325.3125	0	16
6097	118.268118333333	1805.568304229375	7072.4946	0	16
6097	118.268118333333	1806.570604229375	22519.742	0	784
6097	118.268118333333	1807.572904229375	11654.49	0	16
6097	118.268118333333	1809.4447283830207	9849.972	0	16
6097	118.268118333333	1809.9326905574999	10799.918	0	0
6097	118.268118333333	1810.4470283830208	10468.001	0	16
6097	118.268118333333	1810.9349905575	19483.64	0	0
6097	118.268118333333	1811.4493283830207	32754.664	0	16
6097	118.268118333333	1811.6934166317187	7039.8496	0	0
6097	118.268118333333	1812.584404229375	22.908186	0	0
6097	118.268118333333	1812.6957166317188	17534.408	0	0
6097	118.268118333333	1812.9395905575	9184.628	0	0
6097	118.268118333333	1813.8237877254687	10243.921	0	0
6097	118.268118333333	1814.8260877254688	9887.881	0	0
6097	118.268118333333	1814.9441905575	342.2436	0	0
6097	118.268118333333	1814.9525719051562	15038.273	0	0
6097	118.268118333333	1815.4484311825	26979.67	0	16
6097	118.268118333333	1815.9464905574998	89.00996	0	0
6097	118.268118333333	1815.9548719051563	15572.468	0	0
6097	118.268118333333	1816.4507311825	14596.3125	0	16
6097	118.268118333333	1816.6995811825	14481.264	0	0
6097	118.268118333333	1816.7049166317188	270.02368	0	0
6097	118.268118333333	1817.4530311825	3960.4797	0	16
6097	118.268118333333	1817.4627037410937	9580.822	0	16
6097	118.268118333333	1817.7018811825	8569.145	0	0
6097	118.268118333333	1818.4650037410938	8790.783	0	16
6097	118.268118333333	1818.8352877254688	214.38582	0	0
6097	118.268118333333	1818.9617719051562	8166.5596	0	0
6097	118.268118333333	1819.710079229375	11012.918	0	0
6097	118.268118333333	1819.8375877254687	55.81512	0	0
6097	118.268118333333	1820.7087811825	1155.405	0	0
6097	118.268118333333	1820.712379229375	15874.963	0	0
6097	118.268118333333	1821.4622311824999	85.094635	0	0
6097	118.268118333333	1821.4719037410937	8490.842	0	0
6097	118.268118333333	1824.4788037410938	14.4294	0	0
6097	118.268118333333	1824.721579229375	297.1043	0	0
6097	118.268118333333	1842.3512535457812	14787.675	0	784
6097	118.268118333333	1842.7388022111456	19677.48	0	0
6097	118.268118333333	1843.3535535457813	11893.604	0	16
6097	118.268118333333	1843.7411022111457	21165.633	0	0
6097	118.268118333333	1844.3558535457812	7291.943	0	16
6097	118.268118333333	1845.5155184871874	9125.08	0	16
6097	118.268118333333	1845.6696290340624	27472.3	0	0
6097	118.268118333333	1845.7457022111457	16184.733	0	0
6097	118.268118333333	1846.5178184871875	23262.047	0	16
6097	118.268118333333	1846.6719290340625	17534.568	0	0
6097	118.268118333333	1847.1749187476041	9994.823	0	16
6097	118.268118333333	1847.5201184871873	7409.2534	0	16
6097	118.268118333333	1847.8450279598437	12805.257	0	0
6097	118.268118333333	1848.1772187476042	20172.488	0	16
6097	118.268118333333	1848.5224184871875	25054.092	0	784
6097	118.268118333333	1848.6765290340625	9287.52	0	0
6097	118.268118333333	1848.8473279598438	18108.744	0	0
6097	118.268118333333	1849.179518747604	12921.33	0	16
6097	118.268118333333	1849.7549022111457	30.56546	0	0
6097	118.268118333333	1850.1818187476042	7553.5337	0	16
6097	118.268118333333	1851.6834290340623	138.53716	0	0
6097	118.268118333333	1852.1864187476042	357.69772	0	0
6097	118.268118333333	1852.8565279598438	345.05988	0	0
6097	118.268118333333	1854.8611279598438	21.174131	0	0
6097	118.268118333333	1854.8659019832812	17092.043	0	0
6097	118.268118333333	1855.8682019832813	15360.764	0	0
6097	118.268118333333	1861.8820019832813	22.28248	0	0
6097	118.268118333333	1872.2019615535937	15725.928	0	0
6097	118.268118333333	1873.2042615535938	21189.84	0	0
6097	118.268118333333	1876.2111615535937	29060.129	0	0
6097	118.268118333333	1879.2180615535938	26.248009	0	0
6097	118.268118333333	1890.7081759578905	17552.402	0	16
6097	118.268118333333	1891.4091652319792	8291.903	0	16
6097	118.268118333333	1891.7104759578906	11928.159	0	16
6097	118.268118333333	1892.4114652319793	19316.465	0	16
6097	118.268118333333	1892.7127759578905	10204.809	0	16
6097	118.268118333333	1892.887151885625	32679.732	0	16
6097	118.268118333333	1893.4137652319791	32816.98	0	784
6097	118.268118333333	1893.7150759578906	7055.12	0	16
6097	118.268118333333	1893.889451885625	16525.662	0	16
6097	118.268118333333	1894.7173759578905	20886.746	0	16
6097	118.268118333333	1894.891751885625	7602.8867	0	16
6097	118.268118333333	1897.898651885625	442.7677	0	0
6097	118.268118333333	1899.903251885625	27.59514	0	0
6097	118.268118333333	1918.0387225236457	15782.097	0	16
6097	118.268118333333	1919.0410225236458	18423.68	0	16
6097	118.268118333333	1920.0433225236457	25762.803	0	16
6097	118.268118333333	1922.0479225236456	5686.598	0	0
6097	118.268118333333	1952.0648048804167	16302.628	0	16
6097	118.268118333333	1953.0671048804168	12669.216	0	16
6097	118.268118333333	1954.0694048804166	14883.274	0	16
6097	118.268118333333	1956.0740048804166	3279.2446	0	0
6097	118.268118333333	1957.0763048804167	15539.23	0	0
6097	118.268118333333	1958.0786048804166	120.13117	0	0
6097	118.268118333333	1959.9418800757292	13840.688	0	784
6097	118.268118333333	1960.9441800757293	12873.287	0	16
6097	118.268118333333	1961.9464800757291	10928.799	0	16
6097	118.268118333333	1963.5579282528124	3687.0552	0	16
6097	118.268118333333	1964.5602282528125	11471.141	0	16
6097	118.268118333333	1965.5625282528124	19602.691	0	784
6097	118.268118333333	1981.880315948125	21445.053	0	784
6097	118.268118333333	1982.882615948125	12322.233	0	16
6097	118.268118333333	1983.884915948125	20578.6	0	16
6097	118.268118333333	1992.417913604375	13981.927	0	16
6097	118.268118333333	1993.420213604375	13317.946	0	16
6097	118.268118333333	1993.598577666875	9104.648	0	16
6097	118.268118333333	1994.422513604375	8875.923	0	16
6097	118.268118333333	1994.600877666875	17396.078	0	16
6097	118.268118333333	1995.603177666875	7828.6	0	16
6097	118.268118333333	1997.429413604375	14442.499	0	0
6097	118.268118333333	1997.6077776668749	15848.019	0	0
6097	118.268118333333	1997.9407504207811	9389.751	0	16
6097	118.268118333333	1998.9430504207812	18069.719	0	16
6097	118.268118333333	1999.945350420781	6252.121	0	16
6097	118.268118333333	2000.2660174455207	9949.231	0	16
6097	118.268118333333	2000.9476504207812	24128.754	0	16
6097	118.268118333333	2001.2683174455208	10136.427	0	16
6097	118.268118333333	2002.2706174455207	11215.46	0	16
6097	118.268118333333	2003.954550420781	86.3782	0	0
6097	118.268118333333	2020.3112643367967	7985.5303	0	16
6097	118.268118333333	2021.3135643367968	10653.761	0	16
6097	118.268118333333	2022.3158643367967	6080.8286	0	16
6097	118.268118333333	2023.3181643367968	10259.87	0	16
6097	118.268118333333	2024.3204643367967	30197.057	0	16
6097	118.268118333333	2025.3227643367968	10891.887	0	16
6097	118.268118333333	2025.4052589819792	32138.611	0	784
6097	118.268118333333	2026.4075589819793	12512.0	0	16
6097	118.268118333333	2027.4098589819791	6286.233	0	16
6097	118.268118333333	2032.4213589819792	26.213367	0	0
6097	118.268118333333	2050.9288999325	15645.938	0	16
6097	118.268118333333	2051.9311999325	15055.467	0	16
6097	118.268118333333	2052.9334999325	10827.1455	0	16
6097	118.268118333333	2056.01124602625	15467.884	0	16
6097	118.268118333333	2057.01354602625	22893.371	0	16
6097	118.268118333333	2057.5936434871874	18807.648	0	16
6097	118.268118333333	2057.9449999324997	41.221195	0	0
6097	118.268118333333	2058.01584602625	15492.64	0	16
6097	118.268118333333	2058.5959434871875	22903.432	0	784
6097	118.268118333333	2059.0181460262497	6781.6284	0	16
6097	118.268118333333	2059.5982434871876	11133.954	0	16
6097	118.268118333333	2060.600543487187	6248.809	0	16
6097	118.268118333333	2062.6051434871874	750.17426	0	0
6097	118.268118333333	2066.3906512345834	15285.619	0	16
6097	118.268118333333	2067.3929512345835	21259.572	0	16
6097	118.268118333333	2067.7879794246874	17360.148	0	16
6097	118.268118333333	2068.3952512345836	22674.197	0	16
6097	118.268118333333	2068.7902794246875	17426.074	0	16
6097	118.268118333333	2068.8552508439584	19762.08	0	16
6097	118.268118333333	2069.7925794246876	11606.704	0	16
6097	118.268118333333	2069.8575508439585	41314.332	0	16
6097	118.268118333333	2070.3998512345834	12106.592	0	0
6097	118.268118333333	2070.794879424687	5444.888	0	16
6097	118.268118333333	2070.8598508439586	15921.236	0	16
6097	118.268118333333	2073.8017794246875	185.226	0	16
6097	118.268118333333	2073.8667508439585	829.338	0	0
6097	118.268118333333	2074.52167337	15409.282	0	0
6097	118.268118333333	2074.804079424687	46.316067	0	16
6097	118.268118333333	2075.8063794246873	10.493911	0	16
6097	118.268118333333	2076.52627337	10836.002	0	0
6097	118.268118333333	2078.53087337	6119.028	0	0
6097	118.268118333333	2141.4724383439584	8429.746	0	16
6097	118.268118333333	2142.4747383439585	18006.293	0	784
6097	118.268118333333	2143.4770383439586	9476.332	0	16
6097	118.268118333333	2158.5097918595834	18074.06	0	16
6097	118.268118333333	2159.5120918595835	27821.19	0	784
6097	118.268118333333	2160.5143918595836	23947.924	0	16
6097	118.268118333333	2160.635330498906	14959.943	0	16
6097	118.268118333333	2160.7849383439584	12647.976	0	16
6097	118.268118333333	2161.637630498906	13259.863	0	16
6097	118.268118333333	2161.7872383439585	14347.973	0	16
6097	118.268118333333	2162.6399304989063	11155.82	0	16
6097	118.268118333333	2162.7895383439586	15063.784	0	16
6097	118.268118333333	2163.5212918595835	15083.08	0	0
6097	118.268118333333	2163.642230498906	11874.349	0	16
6097	118.268118333333	2165.646830498906	11586.344	0	0
6097	118.268118333333	2166.5281918595833	18.736446	0	0
6097	118.268118333333	2167.801038343958	46.459805	0	0
6097	118.268118333333	2168.653730498906	11.663181	0	0
6097	118.268118333333	2185.9949806616664	14897.904	0	16
6097	118.268118333333	2186.902176202031	17231.246	0	16
6097	118.268118333333	2186.9972806616665	17927.906	0	16
6097	118.268118333333	2187.904476202031	14227.955	0	16
6097	118.268118333333	2187.9995806616666	16563.805	0	16
6097	118.268118333333	2188.9067762020313	22698.11	1	48
6097	118.268118333333	2189.909076202031	16917.43	0	16
6097	118.268118333333	2191.0064806616665	9661.758	0	0
6097	118.268118333333	2192.9159762020313	217.2367	0	0
6097	118.268118333333	2193.918276202031	57.113876	0	0
6097	118.268118333333	2222.0366473283334	13580.689	0	16
6097	118.268118333333	2223.0389473283335	17807.78	0	16
6097	118.268118333333	2223.609146416875	9710.191	0	16
6097	118.268118333333	2224.0412473283336	9082.417	0	16
6097	118.268118333333	2224.611446416875	16493.998	0	16
6097	118.268118333333	2225.613746416875	8981.787	0	16
6097	118.268118333333	2225.7007098283334	13794.235	0	16
6097	118.268118333333	2226.6160464168747	31046.508	0	16
6097	118.268118333333	2226.7030098283335	21415.28	0	16
6097	118.268118333333	2227.618346416875	12671.667	0	16
6097	118.268118333333	2227.7053098283336	13489.726	0	16
6097	118.268118333333	2229.052747328333	54.891964	0	0
6097	118.268118333333	2242.1454623348436	20730.246	0	16
6097	118.268118333333	2243.1477623348437	16832.02	0	16
6097	118.268118333333	2244.150062334844	24547.785	0	16
6097	118.268118333333	2245.1523623348435	4060.9072	0	16
6097	118.268118333333	2246.1546623348436	12683.784	0	16
6097	118.268118333333	2247.1569623348437	9235.346	0	16
6097	118.268118333333	2264.4040789689584	10700.169	0	16
6097	118.268118333333	2265.4063789689585	19187.617	0	16
6097	118.268118333333	2265.69386321375	13164.606	0	16
6097	118.268118333333	2266.4086789689586	13385.059	0	16
6097	118.268118333333	2266.69616321375	17764.367	0	16
6097	118.268118333333	2267.69846321375	10883.199	0	16
6097	118.268118333333	2268.4132789689584	21404.373	0	0
6097	118.268118333333	2268.7007632137497	7837.0635	0	16
6097	118.268118333333	2268.943619073125	15053.467	0	16
6097	118.268118333333	2269.945919073125	18957.75	0	16
6097	118.268118333333	2270.948219073125	8852.002	0	16
6097	118.268118333333	2271.9505190731247	25976.654	0	784
6097	118.268118333333	2272.7099632137497	70.585655	0	0
6097	118.268118333333	2273.955119073125	11754.182	0	0
6097	118.268118333333	2275.9597190731247	69.50145	0	0
6097	118.268118333333	2279.44501321375	9482.89	0	16
6097	118.268118333333	2280.312933135625	18026.262	0	16
6097	118.268118333333	2280.44731321375	35310.086	0	784
6097	118.268118333333	2281.315233135625	8920.9	0	16
6097	118.268118333333	2281.44961321375	8381.218	0	16
6097	118.268118333333	2282.317533135625	11389.067	0	16
6097	118.268118333333	2315.100530791875	11881.624	0	16
6097	118.268118333333	2316.102830791875	10240.276	0	16
6097	118.268118333333	2317.105130791875	11869.057	0	16
6097	118.268118333333	2318.107430791875	8776.171	0	16
6097	118.268118333333	2320.1064715470834	14141.817	0	16
6097	118.268118333333	2320.112030791875	647.7738	0	16
6097	118.268118333333	2321.1087715470835	27808.275	0	16
6097	118.268118333333	2321.114330791875	197.41939	0	16
6097	118.268118333333	2322.1110715470836	17404.135	0	16
6097	118.268118333333	2322.1166307918747	53.59983	0	16
6097	118.268118333333	2324.1156715470834	14151.961	0	0
6097	118.268118333333	2326.1202715470836	394.69247	0	0
6097	118.268118333333	2327.122571547083	107.159935	0	0
6097	118.268118333333	2344.1067970679164	11301.89	0	16
6097	118.268118333333	2345.1090970679165	35098.324	0	784
6097	118.268118333333	2346.1113970679166	23229.389	0	16
6097	118.268118333333	2349.1182970679165	1447.9816	0	0
6097	118.268118333333	2359.5159767554164	13815.635	0	16
6097	118.268118333333	2360.5182767554165	23827.875	0	16
6097	118.268118333333	2361.5205767554166	12077.679	0	16
6097	118.268118333333	2365.518011260625	40946.54	0	784
6097	118.268118333333	2365.5297767554166	295.58356	0	16
6097	118.268118333333	2366.520311260625	15889.383	0	16
6097	118.268118333333	2366.5320767554163	81.04078	0	16
6097	118.268118333333	2367.522611260625	27061.041	0	16
6097	118.268118333333	2367.5343767554164	20.086931	0	16
6097	118.268118333333	2369.527211260625	5939.138	0	0
6097	118.268118333333	2370.529511260625	4995.9644	0	0
6097	118.268118333333	2371.343094170781	39654.742	0	784
6097	118.268118333333	2371.9458270158334	28277.629	0	16
6097	118.268118333333	2372.345394170781	20102.744	0	16
6097	118.268118333333	2372.5341112606247	177.5627	0	0
6097	118.268118333333	2372.9481270158335	9510.629	0	16
6097	118.268118333333	2373.3476941707813	29078.713	0	16
6097	118.268118333333	2373.9504270158336	15361.768	0	16
6097	118.268118333333	2374.349994170781	10623.764	0	16
6097	118.268118333333	2375.352294170781	5345.227	0	16
6097	118.268118333333	2376.354594170781	1192.6613	0	16
6097	118.268118333333	2377.9596270158336	325.94424	0	0
6097	118.268118333333	2379.9642270158333	22.201344	0	0
6097	118.268118333333	2384.1334994442186	12856.465	0	16
6097	118.268118333333	2384.436956573125	31334.324	0	16
6097	118.268118333333	2384.910101104375	16007.653	0	16
6097	118.268118333333	2385.1357994442187	9785.666	0	16
6097	118.268118333333	2385.439256573125	31277.285	0	16
6097	118.268118333333	2385.912401104375	29293.664	0	16
6097	118.268118333333	2386.138099444219	9662.32	0	16
6097	118.268118333333	2386.441556573125	47977.562	0	784
6097	118.268118333333	2386.914701104375	31880.545	0	16
6097	118.268118333333	2387.1403994442185	5086.6797	0	16
6097	118.268118333333	2388.446156573125	8691.792	0	16
6097	118.268118333333	2389.448456573125	5946.1704	0	16
6097	118.268118333333	2390.147299444219	236.03902	0	0
6097	118.268118333333	2390.450756573125	612.38025	0	16
6097	118.268118333333	2390.923901104375	459.4313	0	0
6097	118.268118333333	2391.1495994442184	64.94693	0	0
6097	118.268118333333	2392.79364602625	8457.113	0	16
6097	118.268118333333	2392.928501104375	31.437296	0	0
6097	118.268118333333	2393.79594602625	12222.207	0	16
6097	118.268118333333	2394.79824602625	18088.926	0	16
6097	118.268118333333	2397.80514602625	11919.281	0	0
6097	118.268118333333	2420.9261630184374	37204.797	1	48
6097	118.268118333333	2421.9284630184375	30330.027	1	48
6097	118.268118333333	2422.9307630184376	27369.143	1	48
6097	118.268118333333	2423.933063018437	11917.937	0	16
6097	118.268118333333	2424.2174838192186	14738.298	0	16
6097	118.268118333333	2424.9353630184373	8303.176	0	16
6097	118.268118333333	2425.2197838192187	44128.438	0	784
6097	118.268118333333	2425.9376630184374	12334.495	0	16
6097	118.268118333333	2426.222083819219	13779.175	0	16
6097	118.268118333333	2427.2243838192185	11685.139	0	16
6097	118.268118333333	2428.9445630184373	39.07711	0	0
6097	118.268118333333	2429.2289838192187	1373.8115	0	16
6097	118.268118333333	2430.231283819219	427.97382	0	16
6097	118.268118333333	2431.2335838192184	118.47731	0	16
6097	118.268118333333	2466.4753680314584	17336.41	0	16
6097	118.268118333333	2467.4776680314585	36414.047	0	784
6097	118.268118333333	2468.4799680314586	22112.31	0	16
6097	118.268118333333	2473.3092196590624	16428.154	0	16
6097	118.268118333333	2473.491468031458	145.39867	0	0
6097	118.268118333333	2473.644302666875	30004.941	0	16
6097	118.268118333333	2473.974685967656	15742.809	0	48
6097	118.268118333333	2474.3115196590625	31717.686	0	16
6097	118.268118333333	2474.646602666875	51184.438	1	816
6097	118.268118333333	2474.976985967656	19678.117	0	48
6097	118.268118333333	2475.3138196590626	14883.982	0	16
6097	118.268118333333	2475.648902666875	49940.918	1	48
6097	118.268118333333	2475.9792859676563	24081.842	0	48
6097	118.268118333333	2476.3049578752084	33228.15	0	16
6097	118.268118333333	2476.316119659062	17007.818	0	16
6097	118.268118333333	2476.6512026668747	8880.579	1	48
6097	118.268118333333	2476.981585967656	12089.505	0	16
6097	118.268118333333	2477.3072578752085	26837.508	0	16
6097	118.268118333333	2478.3095578752086	20651.39	0	16
6097	118.268118333333	2478.3207196590624	2274.3093	0	0
6097	118.268118333333	2479.3118578752083	8001.284	0	16
6097	118.268118333333	2479.9884859676563	418.20428	0	0
6097	118.268118333333	2480.325319659062	143.80872	0	0
6097	118.268118333333	2480.990785967656	116.59388	0	0
6097	118.268118333333	2481.3154559220834	13952.596	0	16
6097	118.268118333333	2481.3164578752085	2501.022	0	16
6097	118.268118333333	2481.3276196590623	36.171185	0	0
6097	118.268118333333	2481.662702666875	66.32966	0	0
6097	118.268118333333	2482.3177559220835	12511.951	0	16
6097	118.268118333333	2482.665002666875	15.204799	0	0
6097	118.268118333333	2483.3200559220836	10282.53	0	16
6097	118.268118333333	2483.321057875208	152.43724	0	0
6097	118.268118333333	2483.4072527970834	16534.44	0	16
6097	118.268118333333	2484.4095527970835	16613.795	0	16
6097	118.268118333333	2485.4118527970836	11838.684	0	16
6097	118.268118333333	2486.830999541875	22511.703	0	784
6097	118.268118333333	2487.833299541875	19783.355	0	16
6097	118.268118333333	2488.835599541875	16575.744	0	16
6097	118.268118333333	2489.3338559220833	18.101074	0	0
6097	118.268118333333	2490.423352797083	90.9075	0	0
6097	118.268118333333	2491.842499541875	28823.66	0	0
6097	118.268118333333	2493.3410189754686	9174.825	0	16
6097	118.268118333333	2494.3433189754687	13621.357	0	16
6097	118.268118333333	2494.849399541875	29.245195	0	0
6097	118.268118333333	2495.345618975469	11037.559	0	16
6097	118.268118333333	2496.3479189754685	24211.57	0	784
6097	118.268118333333	2501.3594189754685	19.388634	0	0
6097	118.268118333333	2507.9250750627084	18595.754	0	16
6097	118.268118333333	2508.019523693125	4110.5513	0	16
6097	118.268118333333	2508.796196056406	8535.777	0	16
6097	118.268118333333	2508.9273750627085	24571.51	0	16
6097	118.268118333333	2509.021823693125	3757.2588	0	16
6097	118.268118333333	2509.7984960564063	11898.878	0	16
6097	118.268118333333	2509.9296750627086	8144.704	0	16
6097	118.268118333333	2510.0241236931247	5160.3784	0	16
6097	118.268118333333	2510.8007960564064	19709.18	0	16
6097	118.268118333333	2512.9365750627085	23011.23	0	0
6097	118.268118333333	2513.9388750627086	407.22495	0	0
6097	118.268118333333	2535.71845071375	7659.039	0	16
6097	118.268118333333	2536.72075071375	17734.582	0	16
6097	118.268118333333	2537.3216408179164	18563.836	0	16
6097	118.268118333333	2537.72305071375	14445.425	0	16
6097	118.268118333333	2538.3239408179165	10272.211	0	16
6097	118.268118333333	2538.65448587	19479.467	0	16
6097	118.268118333333	2538.8594012345834	11793.635	0	16
6097	118.268118333333	2539.3262408179166	21120.492	0	16
6097	118.268118333333	2539.65678587	8745.226	0	16
6097	118.268118333333	2539.72765071375	12835.372	0	0
6097	118.268118333333	2539.8617012345835	22387.154	0	16
6097	118.268118333333	2540.65908587	4504.2437	0	16
6097	118.268118333333	2540.8640012345836	17834.79	0	16
6097	118.268118333333	2542.7345507137497	99.22084	0	0
6097	118.268118333333	2542.8686012345834	4505.627	0	0
6097	118.268118333333	2543.8709012345835	3741.4932	0	0
6097	118.268118333333	2544.66828587	175.45992	0	0
6097	118.268118333333	2545.875501234583	128.82448	0	0
6097	118.268118333333	2553.381780791875	16095.048	0	16
6097	118.268118333333	2553.8867343075	28355.223	0	16
6097	118.268118333333	2554.384080791875	38220.996	0	16
6097	118.268118333333	2554.8890343075	31757.94	0	16
6097	118.268118333333	2555.386380791875	45463.832	0	784
6097	118.268118333333	2555.8913343075	23681.617	0	16
6097	118.268118333333	2556.8936343074997	34160.543	0	16
6097	118.268118333333	2557.8959343075	6119.997	0	16
6097	118.268118333333	2559.9005343075	761.1109	0	0
6097	118.268118333333	2560.9028343074997	224.06232	0	0
6097	118.268118333333	2561.400180791875	61.8111	0	0
6097	118.268118333333	2563.319633556406	7891.094	0	16
6097	118.268118333333	2564.3219335564063	10537.569	0	16
6097	118.268118333333	2565.324233556406	13046.922	0	16
6097	118.268118333333	2571.0632586564584	4897.144	0	16
6097	118.268118333333	2571.338033556406	21.025442	0	0
6097	118.268118333333	2572.0655586564585	18384.576	0	16
6097	118.268118333333	2573.0678586564586	19426.283	0	16
6097	118.268118333333	2574.436538995	11717.76	0	16
6097	118.268118333333	2575.0724586564584	15036.105	0	0
6097	118.268118333333	2575.438838995	36515.76	0	784
6097	118.268118333333	2576.441138995	16775.533	0	16
6097	118.268118333333	2577.4434389949997	14295.775	0	16
6097	118.268118333333	2578.445738995	16204.028	0	16
6097	118.268118333333	2579.888616729375	9148.073	0	16
6097	118.268118333333	2580.890916729375	19156.285	0	16
6097	118.268118333333	2581.893216729375	12346.519	0	16
6097	118.268118333333	2582.097732842656	13150.887	0	16
6097	118.268118333333	2582.1662860002084	18086.105	0	16
6097	118.268118333333	2582.7319845028123	25211.424	0	16
6097	118.268118333333	2583.100032842656	31908.154	0	16
6097	118.268118333333	2583.1685860002085	16284.156	0	16
6097	118.268118333333	2583.457238995	10.938922	0	0
6097	118.268118333333	2583.7342845028124	33955.223	0	16
6097	118.268118333333	2584.1023328426563	8367.823	0	16
6097	118.268118333333	2584.1708860002086	30286.934	0	16
6097	118.268118333333	2584.7365845028125	24526.621	0	16
6097	118.268118333333	2584.900116729375	1103.6985	0	16
6097	118.268118333333	2585.104632842656	16878.664	0	16
6097	118.268118333333	2585.902416729375	369.7629	0	16
6097	118.268118333333	2586.7411845028123	31142.041	0	16
6097	118.268118333333	2586.9047167293747	110.85997	0	16
6097	118.268118333333	2587.109232842656	3091.1233	0	0
6097	118.268118333333	2587.7434845028124	8400.29	0	16
6097	118.268118333333	2588.1800860002086	586.78564	0	0
6097	118.268118333333	2588.7457845028125	876.3883	0	16
6097	118.268118333333	2589.748084502812	263.24533	0	16
6097	118.268118333333	2626.2496872673437	4285.087	0	16
6097	118.268118333333	2627.251987267344	5523.7583	0	16
6097	118.268118333333	2628.2542872673434	6527.191	0	16
6097	118.268118333333	2667.6159930314584	11159.126	0	16
6097	118.268118333333	2668.6182930314585	23321.9	0	16
6097	118.268118333333	2669.6205930314586	16262.967	0	16
6097	118.268118333333	2670.6228930314583	23497.51	0	16
6097	118.268118333333	2670.63109595875	11832.382	0	16
6097	118.268118333333	2671.6251930314584	22003.7	0	16
6097	118.268118333333	2671.63339595875	11500.474	0	16
6097	118.268118333333	2672.6356959587497	15860.032	0	16
6097	118.268118333333	2673.5923927710414	9845.52	0	16
6097	118.268118333333	2674.5946927710415	38146.266	0	784
6097	118.268118333333	2675.5969927710416	7594.766	0	16
6097	118.268118333333	2675.6343930314583	52.957333	0	0
6097	118.268118333333	2675.6357684220834	23580.75	0	16
6097	118.268118333333	2676.6366930314584	13.961205	0	0
6097	118.268118333333	2676.6380684220835	22294.318	0	16
6097	118.268118333333	2676.6448959587497	23117.666	0	16
6097	118.268118333333	2677.6403684220836	15087.574	0	16
6097	118.268118333333	2681.6107927710414	40.57293	0	0
6097	118.268118333333	2682.651868422083	208.46758	0	0
6097	118.268118333333	2687.6885885067186	18265.752	0	16
6097	118.268118333333	2688.6908885067187	17529.01	0	16
6097	118.268118333333	2689.693188506719	14314.629	0	16
6097	118.268118333333	2691.6977885067186	9880.575	0	0
6097	118.268118333333	2693.7023885067188	1674.1421	0	0
6097	118.268118333333	2726.2091194637496	13557.771	0	16
6097	118.268118333333	2727.2114194637497	19215.582	0	16
6097	118.268118333333	2728.21371946375	16455.05	0	16
6097	118.268118333333	2728.32318196375	14467.562	0	16
6097	118.268118333333	2729.2160194637495	9896.072	0	16
6097	118.268118333333	2729.32548196375	14704.98	0	16
6097	118.268118333333	2730.2183194637496	8507.131	0	16
6097	118.268118333333	2730.32778196375	24956.209	0	784
6097	118.268118333333	2731.3300819637498	10669.871	0	16
6097	118.268118333333	2732.22291946375	35271.33	0	0
6097	118.268118333333	2735.3392819637497	197.93323	0	0
6097	118.268118333333	2740.311576915781	6710.583	0	16
6097	118.268118333333	2741.3138769157813	32164.13	0	784
6097	118.268118333333	2742.316176915781	7567.045	0	16
6097	118.268118333333	2747.3207265983983	9701.872	0	16
6097	118.268118333333	2747.327676915781	110.431	0	0
6097	118.268118333333	2748.3230265983984	5635.866	0	16
6097	118.268118333333	2748.329976915781	32.34644	0	0
6097	118.268118333333	2749.325326598398	4030.6262	0	16
6097	118.268118333333	2750.327626598398	17090.447	0	16
6097	118.268118333333	2751.233831573125	35149.184	0	784
6097	118.268118333333	2751.2588723015233	4744.187	0	16
6097	118.268118333333	2752.236131573125	9863.994	0	16
6097	118.268118333333	2752.2611723015234	10779.339	0	16
6097	118.268118333333	2753.238431573125	25306.627	0	16
6097	118.268118333333	2753.263472301523	17327.14	0	16
6097	118.268118333333	2755.2680723015233	6092.3945	0	0
6097	118.268118333333	2755.3391265983983	18.190334	0	0
6097	118.268118333333	2757.247631573125	2077.8108	0	0
6097	118.268118333333	2757.272672301523	3900.8513	0	0
6097	118.268118333333	2760.254531573125	21.406372	0	0
6097	118.268118333333	2779.460439092656	17989.682	0	16
6097	118.268118333333	2780.462739092656	9011.669	0	16
6097	118.268118333333	2781.4650390926563	13031.786	0	16
6097	118.268118333333	2783.469639092656	10343.26	0	0
6097	118.268118333333	2785.24188821375	12827.374	0	16
6097	118.268118333333	2785.4742390926563	16154.422	0	0
6097	118.268118333333	2786.24418821375	17795.295	0	784
6097	118.268118333333	2787.24648821375	14038.353	0	16
6097	118.268118333333	2788.481139092656	14.046467	0	0
6097	118.268118333333	2791.25568821375	2530.7874	0	0
6097	118.268118333333	2804.3585103817186	15045.683	0	16
6097	118.268118333333	2805.3608103817187	16944.312	0	16
6097	118.268118333333	2806.363110381719	13721.302	0	16
6097	118.268118333333	2808.3677103817186	4823.2007	0	0
6097	118.268118333333	2809.3700103817187	16512.756	0	0
6097	118.268118333333	2810.3723103817188	675.98663	0	0
6097	118.268118333333	2811.3746103817184	222.14703	0	0
6097	118.268118333333	2814.0541537410936	19378.988	0	16
6097	118.268118333333	2815.0564537410937	18856.697	0	16
6097	118.268118333333	2816.058753741094	14534.858	0	16
6097	118.268118333333	2817.0610537410935	22686.572	0	16
6097	118.268118333333	2821.0702537410934	243.5554	0	0
6097	118.268118333333	2823.9957810173437	8862.36	0	16
6097	118.268118333333	2824.998081017344	8420.537	0	16
6097	118.268118333333	2826.000381017344	10063.772	0	16
6097	118.268118333333	2831.011881017344	124.16961	0	0
6097	118.268118333333	2832.014181017344	37.095978	0	0
6097	118.268118333333	2862.297047979375	27034.598	0	784
6097	118.268118333333	2863.299347979375	20708.857	0	16
6097	118.268118333333	2864.301647979375	15662.254	0	16
6097	118.268118333333	2865.179285479375	11437.621	0	16
6097	118.268118333333	2866.181585479375	12146.09	0	16
6097	118.268118333333	2866.306247979375	5490.1084	0	0
6097	118.268118333333	2866.9781418571874	7445.629	0	16
6097	118.268118333333	2867.183885479375	9509.39	0	16
6097	118.268118333333	2867.9804418571875	8003.9165	0	16
6097	118.268118333333	2868.1861854793747	10752.419	0	16
6097	118.268118333333	2868.9827418571876	2861.6455	0	16
6097	118.268118333333	2869.0533211540624	15692.504	0	16
6097	118.268118333333	2869.188485479375	21149.105	0	16
6097	118.268118333333	2870.0556211540625	11739.184	0	16
6097	118.268118333333	2870.190785479375	23689.408	0	16
6097	118.268118333333	2871.057921154062	6574.2397	0	16
6097	118.268118333333	2872.1808530575	33407.83	0	784
6097	118.268118333333	2872.1953854793746	171.53659	0	0
6097	118.268118333333	2873.0625211540623	8422.8	0	0
6097	118.268118333333	2873.1831530575	12314.489	0	16
6097	118.268118333333	2873.1976854793747	51.66262	0	0
6097	118.268118333333	2874.1854530575	10272.03	0	16
6097	118.268118333333	2875.1877530575	9211.089	0	16
6097	118.268118333333	2877.1923530575	11912.911	0	0
6097	118.268118333333	2878.0740211540624	12.210821	0	0
6097	118.268118333333	2907.810797960703	14597.698	0	0
6097	118.268118333333	2908.813097960703	27415.535	0	0
6097	118.268118333333	2910.492240221445	6047.131	0	16
6097	118.268118333333	2911.4945402214453	9145.823	0	16
6097	118.268118333333	2911.819997960703	9603.658	0	0
6097	118.268118333333	2912.496840221445	6285.779	0	16
6097	118.268118333333	2912.8222979607026	9997.005	0	0
6097	118.268118333333	2914.501440221445	9728.639	0	0
6097	118.268118333333	2915.503740221445	14675.894	0	0
6097	118.268118333333	2956.892992736093	12261.868	0	16
6097	118.268118333333	2957.8952927360933	17271.998	0	16
6097	118.268118333333	2958.897592736093	4378.616	0	16
6097	118.268118333333	2959.899892736093	13451.3955	0	16
6097	118.268118333333	2960.902192736093	20949.602	0	784
6097	118.268118333333	2962.2405047502084	18075.31	0	16
6097	118.268118333333	2962.3344271785936	17809.303	0	0
6097	118.268118333333	2963.2428047502085	15222.232	0	16
6097	118.268118333333	2963.3367271785937	10921.76	0	0
6097	118.268118333333	2964.2451047502086	19019.598	0	784
6097	118.268118333333	2965.3413271785935	13590.294	0	0
6097	118.268118333333	2965.9136927360933	17.177023	0	0
6097	118.268118333333	2969.3505271785934	188.8568	0	0
6097	118.268118333333	2972.280407286875	7156.711	0	16
6097	118.268118333333	2973.282707286875	8687.864	0	784
6097	118.268118333333	2974.2850072868746	7763.522	0	16
6097	118.268118333333	2975.2873072868747	6740.189	0	16
6097	118.268118333333	2976.289607286875	5614.2524	0	16
6097	118.268118333333	3040.143547130625	12125.38	0	16
6097	118.268118333333	3041.145847130625	13375.089	0	784
6097	118.268118333333	3042.148147130625	6496.4663	0	16
6097	118.268118333333	3048.1619471306253	62.994884	0	0
6097	118.268118333333	3057.0403316032807	4564.227	0	16
6097	118.268118333333	3058.042631603281	7137.688	0	16
6097	118.268118333333	3058.8362078752084	11444.192	0	16
6097	118.268118333333	3059.0449316032805	6713.338	0	16
6097	118.268118333333	3059.0458858024995	3387.2222	0	16
6097	118.268118333333	3059.8385078752085	18201.262	0	16
6097	118.268118333333	3060.0472316032806	4487.7227	0	16
6097	118.268118333333	3060.0481858024996	4903.7734	0	16
6097	118.268118333333	3060.8408078752086	16428.781	0	16
6097	118.268118333333	3061.0495316032807	2398.254	0	16
6097	118.268118333333	3061.050485802499	5170.122	0	16
6097	118.268118333333	3062.0518316032803	1893.9786	0	16
6097	118.268118333333	3062.0527858024993	6064.725	0	16
6097	118.268118333333	3063.0541316032804	870.95557	0	16
6097	118.268118333333	3063.0550858024994	3808.6106	0	16
6097	118.268118333333	3064.8500078752086	25420.908	0	0
6097	118.268118333333	3065.0587316032806	46.18978	0	16
6097	118.268118333333	3065.059685802499	698.3478	0	16
6097	118.268118333333	3065.068595201914	17006.396	0	16
6097	118.268118333333	3066.0610316032808	13.276373	0	16
6097	118.268118333333	3066.0619858024993	113.16715	0	16
6097	118.268118333333	3066.070895201914	11595.425	0	16
6097	118.268118333333	3067.0642858024994	35.57199	0	16
6097	118.268118333333	3067.0731952019137	13698.355	0	16
6097	118.268118333333	3069.077795201914	4319.2007	0	0
6097	118.268118333333	3069.843984014531	20377.074	0	16
6097	118.268118333333	3070.0800952019135	13771.145	0	0
6097	118.268118333333	3070.846284014531	21830.521	0	16
6097	118.268118333333	3071.0823952019136	760.66785	0	0
6097	118.268118333333	3071.8485840145313	21277.643	0	16
6097	118.268118333333	3073.853184014531	24588.824	0	0
6097	118.268118333333	3073.8812325310155	9485.129	0	16
6097	118.268118333333	3074.089295201914	23.910444	0	0
6097	118.268118333333	3074.8835325310156	14665.0205	0	16
6097	118.268118333333	3075.27611549	4031.832	0	16
6097	118.268118333333	3075.8858325310157	19150.863	1	816
6097	118.268118333333	3076.27841549	5007.6978	0	16
6097	118.268118333333	3077.28071549	6948.262	0	16
6097	118.268118333333	3077.890432531015	9123.291	0	16
6097	118.268118333333	3078.864684014531	41.26118	0	0
6097	118.268118333333	3078.892732531015	2555.3281	0	16
6097	118.268118333333	3079.895032531015	5094.931	0	16
6097	118.268118333333	3081.2899154899997	936.2729	0	0
6097	118.268118333333	3083.1476509880467	8831.647	0	0
6097	118.268118333333	3084.149950988047	12034.964	0	0
6097	118.268118333333	3084.29681549	12.40553	0	0
6097	118.268118333333	3087.1568509880462	6339.565	0	0
6097	118.268118333333	3090.1637509880466	166.74498	0	0
6097	118.268118333333	3091.1660509880467	52.73632	0	0
6097	118.268118333333	3100.2772591423436	7133.917	0	16
6097	118.268118333333	3101.2795591423437	7440.6113	0	16
6097	118.268118333333	3101.6794307243745	4056.7517	0	16
6097	118.268118333333	3102.281859142344	15085.573	0	16
6097	118.268118333333	3102.6817307243746	17795.111	0	16
6097	118.268118333333	3103.6840307243747	21861.941	0	16
6097	118.268118333333	3104.286459142343	4555.4233	0	0
6097	118.268118333333	3104.686330724375	9581.959	0	16
6097	118.268118333333	3105.6886307243744	6061.7974	0	16
6097	118.268118333333	3106.6909307243745	5570.542	0	16
6097	118.268118333333	3106.886079991953	2404.3752	0	16
6097	118.268118333333	3107.888379991953	20263.334	0	784
6097	118.268118333333	3108.2956591423435	59.48856	0	0
6097	118.268118333333	3108.890679991953	11844.29	0	16
6097	118.268118333333	3109.8929799919533	15048.805	0	16
6097	118.268118333333	3110.700130724375	35.5468	0	0
6097	118.268118333333	3111.8975799919526	3835.7056	0	16
6097	118.268118333333	3112.8998799919527	959.41614	0	16
6097	118.268118333333	3113.902179991953	338.76715	0	16
6097	118.268118333333	3114.904479991953	108.1487	0	16
6097	118.268118333333	3116.224157286875	6270.234	0	16
6097	118.268118333333	3117.2264572868753	7501.651	0	16
6097	118.268118333333	3118.2287572868754	23203.037	0	16
6097	118.268118333333	3119.2310572868755	8303.754	0	16
6097	118.268118333333	3120.2333572868747	5831.741	0	16
6097	118.268118333333	3121.0635750603124	21090.3	0	16
6097	118.268118333333	3122.0658750603125	5150.4624	0	16
6097	118.268118333333	3122.237957286875	1279.9208	0	0
6097	118.268118333333	3123.0681750603126	5879.6543	0	16
6097	118.268118333333	3125.072775060312	20113.14	0	0
6097	118.268118333333	3127.077375060312	355.5984	0	0
6097	118.268118333333	3130.0842750603124	11.749824	0	0
6097	118.268118333333	3147.64654752125	7654.9224	0	16
6097	118.268118333333	3148.64884752125	9876.297	0	16
6097	118.268118333333	3149.65114752125	7078.2075	0	16
6097	118.268118333333	3150.65344752125	5204.7603	0	16
6097	118.268118333333	3154.6626475212497	176.62814	0	0
6097	118.268118333333	3183.239202666875	18760.611	0	784
6097	118.268118333333	3184.241502666875	12753.069	0	16
6097	118.268118333333	3185.243802666875	17057.195	0	16
6097	118.268118333333	3208.137443615	11386.43	0	16
6097	118.268118333333	3209.139743615	7384.1235	0	16
6097	118.268118333333	3210.142043615	14740.253	0	16
6097	118.268118333333	3213.1489436149996	3525.7175	0	0
6097	118.268118333333	3214.3062129509376	7386.3604	0	16
6097	118.268118333333	3215.1535436149998	247.71202	0	0
6097	118.268118333333	3215.3085129509377	10882.01	0	16
6097	118.268118333333	3216.155843615	80.71286	0	0
6097	118.268118333333	3216.310812950938	6791.24	0	16
6097	118.268118333333	3217.313112950938	7183.3247	0	16
6097	118.268118333333	3218.3154129509376	5809.479	0	16
6097	118.268118333333	3243.426261974375	9234.337	0	16
6097	118.268118333333	3244.428561974375	10771.234	0	784
6097	118.268118333333	3245.430861974375	9060.985	0	16
6097	118.268118333333	3249.4400619743747	6703.795	0	0
6097	118.268118333333	3252.446961974375	24.360283	0	0
6097	118.268118333333	3273.34203345875	9087.905	0	16
6097	118.268118333333	3274.34433345875	7441.1655	0	16
6097	118.268118333333	3275.34663345875	7794.6074	0	16
6097	118.268118333333	3279.3558334587497	7607.8706	0	0
6097	118.268118333333	3300.2247689079686	14306.021	0	16
6097	118.268118333333	3301.2270689079687	8807.326	0	16
6097	118.268118333333	3302.229368907969	7438.156	0	16
6097	118.268118333333	3304.233968907968	10088.707	0	0
6097	118.268118333333	3306.2385689079683	3719.6301	0	0
6097	118.268118333333	3306.372438634531	6541.195	0	16
6097	118.268118333333	3307.3747386345312	14313.766	0	16
6097	118.268118333333	3308.3770386345313	8375.47	0	16
6097	118.268118333333	3309.2454689079686	23.84672	0	0
6097	118.268118333333	3309.3793386345315	8624.679	0	16
6097	118.268118333333	3311.3839386345308	6100.1606	0	0
6097	118.268118333333	3327.457038195078	10134.651	0	784
6097	118.268118333333	3328.459338195078	7126.072	0	16
6097	118.268118333333	3329.461638195078	7105.486	0	16
6097	118.268118333333	3330.4639381950783	9240.731	0	16
6097	118.268118333333	3331.4662381950775	16573.182	0	16
6097	118.268118333333	3333.4708381950777	659.65393	0	0
6097	118.268118333333	3336.477738195078	21.539347	0	0
6097	118.268118333333	3348.51586158375	10327.176	0	16
6097	118.268118333333	3349.51816158375	10677.458	0	16
6097	118.268118333333	3350.52046158375	13767.3	0	16
6097	118.268118333333	3351.2090988884374	7849.5522	0	16
6097	118.268118333333	3352.2113988884375	9125.305	0	16
6097	118.268118333333	3353.2136988884376	8696.259	0	16
6097	118.268118333333	3355.5319615837498	8136.138	0	0
6097	118.268118333333	3358.2251988884373	276.4605	0	0
6097	118.268118333333	3358.5079270134374	15531.732	0	784
6097	118.268118333333	3359.5102270134375	7921.8267	0	16
6097	118.268118333333	3360.5125270134376	14598.013	0	16
6097	118.268118333333	3363.519427013437	13990.151	0	0
6097	118.268118333333	3364.521727013437	6367.035	0	0
6097	118.268118333333	3367.5286270134375	32.896084	0	0
6097	118.268118333333	3393.528097618906	8578.619	0	16
6097	118.268118333333	3393.7010262321874	7952.729	0	16
6097	118.268118333333	3394.530397618906	16023.774	0	16
6097	118.268118333333	3394.7033262321875	11051.419	0	16
6097	118.268118333333	3395.5326976189062	15803.432	0	16
6097	118.268118333333	3395.7056262321876	6164.5635	0	16
6097	118.268118333333	3396.5349976189063	7988.166	0	16
6097	118.268118333333	3396.7079262321868	6182.2837	0	16
6097	118.268118333333	3397.5372976189055	18018.514	0	784
6097	118.268118333333	3397.707369054453	9740.349	0	16
6097	118.268118333333	3397.710226232187	4960.128	0	16
6097	118.268118333333	3398.5395976189056	3196.9668	0	16
6097	118.268118333333	3398.709669054453	5544.8496	0	16
6097	118.268118333333	3399.5418976189058	1575.5017	0	16
6097	118.268118333333	3399.711969054453	6576.681	0	16
6097	118.268118333333	3399.714826232187	269.76273	0	0
6097	118.268118333333	3400.7142690544533	7583.8613	0	16
6097	118.268118333333	3400.717126232187	90.85486	0	0
6097	118.268118333333	3402.548797618906	51.836536	0	0
6097	118.268118333333	3469.71863970875	5665.3774	0	16
6097	118.268118333333	3470.72093970875	7200.4043	0	16
6097	118.268118333333	3471.72323970875	17821.268	0	16
6097	118.268118333333	3472.72553970875	6361.129	0	16
6097	118.268118333333	3473.7278397087493	7856.1597	0	16
6097	118.268118333333	3475.7324397087496	7901.186	0	0
6097	118.268118333333	3476.6498129021093	9265.018	0	16
6097	118.268118333333	3477.6521129021094	18667.37	0	784
6097	118.268118333333	3478.6544129021095	6909.274	0	16
6097	118.268118333333	3478.73933970875	29.580757	0	0
6097	118.268118333333	3479.6567129021087	4143.467	0	16
6097	118.268118333333	3482.663612902109	326.8982	0	0
6097	118.268118333333	3484.668212902109	34.521442	0	0
6097	118.268118333333	3506.4921639275	8326.928	0	16
6097	118.268118333333	3507.4944639275	10644.44	0	16
6097	118.268118333333	3508.4967639275	8383.977	0	16
6097	118.268118333333	3510.5013639274994	12386.934	0	0
6097	118.268118333333	3510.54960057875	4210.8325	0	16
6097	118.268118333333	3511.55190057875	18630.682	0	784
6097	118.268118333333	3512.5059639274996	852.63965	0	0
6097	118.268118333333	3512.5542005787497	14549.837	0	16
6097	118.268118333333	3513.5082639274997	123.843506	0	0
6097	118.268118333333	3515.56110057875	6941.466	0	0
6097	118.268118333333	3531.799536974375	2948.488	0	16
6097	118.268118333333	3532.801836974375	2559.3955	0	16
6097	118.268118333333	3533.804136974375	4286.9575	0	16
6097	118.268118333333	3535.8087369743744	9596.771	0	0
6097	118.268118333333	3536.2000725839584	15529.269	0	16
6097	118.268118333333	3537.2023725839585	4841.072	0	16
6097	118.268118333333	3538.204672583958	6651.9043	0	16
6097	118.268118333333	3542.213872583958	3578.7307	0	0
6097	118.268118333333	3556.08875689625	10144.045	0	16
6097	118.268118333333	3557.09105689625	7983.1562	0	16
6097	118.268118333333	3558.09335689625	6694.6675	0	16
6097	118.268118333333	3559.09565689625	11350.204	0	784
6097	118.268118333333	3560.0979568962493	3098.0503	0	16
6097	118.268118333333	3565.10945689625	30.375847	0	0
6097	118.268118333333	3603.6693039665624	21181.629	0	784
6097	118.268118333333	3604.6716039665625	11994.113	0	16
6097	118.268118333333	3605.6739039665626	10166.639	0	16
6097	118.268118333333	3606.676203966562	11833.056	0	16
6097	118.268118333333	3607.678503966562	14666.803	0	16
6097	118.268118333333	3610.6854039665623	169.96114	0	0
6097	118.268118333333	3611.6877039665624	54.31016	0	0
6097	118.268118333333	3620.364264757578	22031.705	3600	112
6097	118.268118333333	3621.366564757578	33825.812	3600	880
6097	118.268118333333	3622.368864757578	30237.81	3600	112
6097	118.268118333333	3624.3734647575775	18446.209	0	0
6097	118.268118333333	3628.3826045525	7184.432	0	16
6097	118.268118333333	3629.3849045525003	29360.387	1	48
6097	118.268118333333	3630.3872045525004	41147.97	1	816
6097	118.268118333333	3631.3895045525005	31315.225	1	48
6097	118.268118333333	3632.3918045524997	9464.576	0	16
6097	118.268118333333	3635.314624895156	4736.4873	0	16
6097	118.268118333333	3635.3987045525	823.5496	0	0
6097	118.268118333333	3635.8790609489843	26840.42	0	16
6097	118.268118333333	3636.3169248951563	6170.946	0	16
6097	118.268118333333	3636.8813609489844	35619.727	0	784
6097	118.268118333333	3637.3192248951564	13296.506	0	16
6097	118.268118333333	3637.8836609489845	16943.37	0	16
6097	118.268118333333	3638.321524895156	11774.283	0	16
6097	118.268118333333	3638.8859609489837	8083.5757	0	16
6097	118.268118333333	3641.892860948984	1129.4669	0	0
6097	118.268118333333	3641.9011251579686	8302.602	0	16
6097	118.268118333333	3642.9034251579687	13276.946	0	16
6097	118.268118333333	3643.897460948984	116.00187	0	0
6097	118.268118333333	3643.905725157969	20579.45	0	784
6097	118.268118333333	3644.899760948984	34.5589	0	0
6097	118.268118333333	3644.908025157969	12959.507	0	16
6097	118.268118333333	3647.9149251579684	1618.8087	0	16
6097	118.268118333333	3648.9172251579685	633.8668	0	16
6097	118.268118333333	3649.9195251579686	224.06898	0	16
6097	118.268118333333	3650.9218251579687	72.324646	0	16
6097	118.268118333333	3651.9241251579683	21.546722	0	16
6097	118.268118333333	3670.4602875603123	57513.734	588	112
6097	118.268118333333	3671.4625875603124	90322.625	588	112
6097	118.268118333333	3672.4648875603125	90191.15	588	112
6097	118.268118333333	3672.661169005625	4254.214	0	16
6097	118.268118333333	3673.4671875603126	79278.08	588	112
6097	118.268118333333	3673.6634690056253	7299.6445	0	16
6097	118.268118333333	3674.469487560312	17727.844	588	112
6097	118.268118333333	3674.6657690056254	10167.179	0	16
6097	118.268118333333	3675.471787560312	10168.922	588	112
6097	118.268118333333	3675.6680690056255	11296.321	0	16
6097	118.268118333333	3676.474087560312	12175.153	588	112
6097	118.268118333333	3676.6703690056247	3937.1145	0	16
6097	118.268118333333	3680.0640793571874	19930.064	0	16
6097	118.268118333333	3681.0663793571875	12476.785	0	16
6097	118.268118333333	3682.0686793571876	21601.414	0	784
6097	118.268118333333	3686.0778793571876	9733.317	0	0
6097	118.268118333333	3687.0801793571877	382.7754	0	0
6097	118.268118333333	3696.64499595875	17687.719	0	16
6097	118.268118333333	3697.64729595875	18939.404	0	784
6097	118.268118333333	3698.64959595875	9380.695	0	16
6097	118.268118333333	3700.6541959587494	12466.266	0	0
6097	118.268118333333	3701.6564959587495	9064.519	0	0
6097	118.268118333333	3703.6610959587497	242.88036	0	16
6097	118.268118333333	3704.66339595875	79.53936	0	16
6097	118.268118333333	3705.6656959587494	24.048859	0	16
6097	118.268118333333	3710.9693596933334	5449.7993	0	16
6097	118.268118333333	3711.9716596933335	9183.095	0	16
6097	118.268118333333	3712.973959693333	14231.631	0	16
6097	118.268118333333	3715.0575031178123	2513.7905	0	16
6097	118.268118333333	3716.0598031178124	9121.433	0	16
6097	118.268118333333	3716.983159693333	4886.1973	0	0
6097	118.268118333333	3717.0621031178125	3605.9238	0	16
6097	118.268118333333	3718.064403117812	9622.341	0	16
6097	118.268118333333	3719.0667031178123	4348.5103	0	16
6097	118.268118333333	3719.372551036875	7064.344	0	16
6097	118.268118333333	3720.0690031178124	3550.9255	0	16
6097	118.268118333333	3720.374851036875	14312.957	0	784
6097	118.268118333333	3721.377151036875	8666.235	0	16
6097	118.268118333333	3726.3886510368748	146.34566	0	0
6097	118.268118333333	3783.6918575123436	5034.0137	0	16
6097	118.268118333333	3784.6941575123437	4823.009	0	16
6097	118.268118333333	3785.6964575123434	4115.771	0	16
6097	118.268118333333	3787.7010575123436	9467.416	0	0
6097	118.268118333333	3798.625124181406	21014.71	0	784
6097	118.268118333333	3799.6274241814062	7290.2036	0	16
6097	118.268118333333	3800.6297241814063	7460.7905	0	16
6097	118.268118333333	3801.6320241814055	8951.884	0	16
6097	118.268118333333	3807.6458241814057	14.503816	0	0
6097	118.268118333333	3820.0819771599217	12262.059	0	16
6097	118.268118333333	3821.084277159922	12200.485	0	16
6097	118.268118333333	3822.086577159922	13195.288	0	16
6097	118.268118333333	3824.0911771599212	8170.1353	0	0
6097	118.268118333333	3824.828942473281	5666.6187	0	16
6097	118.268118333333	3825.0934771599213	10611.804	0	0
6097	118.268118333333	3825.3198199821873	8089.619	0	16
6097	118.268118333333	3825.8312424732812	7403.5625	0	48
6097	118.268118333333	3826.3221199821874	21255.11	0	784
6097	118.268118333333	3826.833542473281	6769.292	0	16
6097	118.268118333333	3827.3244199821875	11963.418	0	16
6097	118.268118333333	3828.3267199821876	4055.991	0	16
6097	118.268118333333	3828.838142473281	2286.9639	0	0
6097	118.268118333333	3829.1026771599213	23.668636	0	0
6097	118.268118333333	3830.1200982349997	8045.012	0	16
6097	118.268118333333	3830.331319982187	2844.9958	0	0
6097	118.268118333333	3830.6051351677343	6513.3384	0	16
6097	118.268118333333	3831.1223982349998	12480.462	0	16
6097	118.268118333333	3831.333619982187	1851.2744	0	0
6097	118.268118333333	3831.6074351677344	19130.209	0	16
6097	118.268118333333	3832.124698235	12853.925	0	16
6097	118.268118333333	3832.6097351677345	10057.821	0	16
6097	118.268118333333	3833.1269982349995	9918.163	0	16
6097	118.268118333333	3833.6120351677337	6838.5806	0	16
6097	118.268118333333	3834.1292982349996	6564.602	0	16
6097	118.268118333333	3834.3405199821873	55.61662	0	0
6097	118.268118333333	3834.6143351677338	2053.1184	0	16
6097	118.268118333333	3835.1315982349997	8910.616	0	16
6097	118.268118333333	3835.53682564625	17172.848	0	16
6097	118.268118333333	3836.53912564625	39566.39	2260	112
6097	118.268118333333	3837.54142564625	66044.484	2260	112
6097	118.268118333333	3837.621235167734	133.18349	0	0
6097	118.268118333333	3838.54372564625	56285.87	2260	112
6097	118.268118333333	3838.8135750603124	16741.658	0	16
6097	118.268118333333	3839.5460256462493	27256.18	2260	112
6097	118.268118333333	3839.8158750603125	7673.861	0	16
6097	118.268118333333	3840.143098235	24.126892	0	0
6097	118.268118333333	3840.5483256462494	14426.789	2260	112
6097	118.268118333333	3840.8181750603126	3046.0063	0	16
6097	118.268118333333	3841.5506256462495	15041.8125	2260	112
6097	118.268118333333	3841.8204750603118	4816.074	0	16
6097	118.268118333333	3842.822775060312	2034.074	0	16
6097	118.268118333333	3844.55752564625	329.44434	0	0
6097	118.268118333333	3845.829675060312	115.17542	0	0
6097	118.268118333333	3847.834275060312	11.883938	0	0
6097	118.268118333333	3863.4887716423436	13396.122	0	16
6097	118.268118333333	3864.4910716423437	19177.08	0	16
6097	118.268118333333	3865.493371642344	19172.053	0	16
6097	118.268118333333	3866.495671642343	9276.132	0	16
6097	118.268118333333	3870.0892327402084	6581.4863	0	16
6097	118.268118333333	3871.0915327402085	5408.7065	0	16
6097	118.268118333333	3872.093832740208	5252.5303	0	16
6097	118.268118333333	3876.103032740208	12212.43	0	0
6097	118.268118333333	3877.1053327402083	124.40013	0	0
6097	118.268118333333	3878.1076327402084	41.82607	0	0
6097	118.268118333333	3882.3546993092186	10005.93	0	16
6097	118.268118333333	3883.3569993092187	10485.804	0	16
6097	118.268118333333	3884.096183849375	12768.943	0	48
6097	118.268118333333	3884.3592993092184	14344.647	0	16
6097	118.268118333333	3885.098483849375	18684.969	0	16
6097	118.268118333333	3886.100783849375	11043.023	0	48
6097	118.268118333333	3886.3638993092186	7007.8833	0	0
6097	118.268118333333	3887.1192620370834	3685.2102	0	16
6097	118.268118333333	3887.3661993092187	3436.2441	0	0
6097	118.268118333333	3888.1215620370835	7163.017	1	48
6097	118.268118333333	3889.1076838493746	1735.8379	0	16
6097	118.268118333333	3889.123862037083	6941.2197	1	48
6097	118.268118333333	3891.1122838493748	262.05908	0	0
6097	118.268118333333	3892.1307620370835	3425.41	0	0
6097	118.268118333333	3893.133062037083	296.60828	0	0
6097	118.268118333333	3895.1376620370834	36.760574	0	0
6097	118.268118333333	3914.0974800896092	15443.538	0	16
6097	118.268118333333	3915.0997800896093	17936.086	0	784
6097	118.268118333333	3916.1020800896094	10658.979	0	16
6097	118.268118333333	3918.1066800896087	9513.813	0	0
6097	118.268118333333	3922.115880089609	96.516075	0	0
6097	118.268118333333	3955.3516231071876	6644.1445	0	0
6097	118.268118333333	3956.3539231071877	23152.312	0	0
6097	118.268118333333	3958.2985764275	10780.678	0	784
6097	118.268118333333	3958.358523107188	12363.13	0	0
6097	118.268118333333	3959.3008764275	10271.608	0	16
6097	118.268118333333	3959.3608231071876	9191.834	0	0
6097	118.268118333333	3960.3031764275	7195.9575	0	16
6097	118.268118333333	3961.365423107188	6887.321	0	0
6097	118.268118333333	3965.3746231071873	37.13864	0	0
6097	118.268118333333	3998.136829485	8299.5625	0	16
6097	118.268118333333	3999.139129485	10915.217	0	16
6097	118.268118333333	4000.1414294849997	12646.651	0	16
6097	118.268118333333	4001.1437294849998	8180.042	0	16
6097	118.268118333333	4010.792257775156	25672.264	2152	112
6097	118.268118333333	4011.794557775156	70693.24	2152	112
6097	118.268118333333	4012.7968577751562	48908.465	2152	112
6097	118.268118333333	4013.7991577751563	54027.754	2152	112
6097	118.268118333333	4014.8014577751555	17818.174	2152	112
6097	118.268118333333	4015.8037577751556	11997.774	2152	112
6097	118.268118333333	4016.8060577751558	7280.3633	2152	112
6097	118.268118333333	4017.808357775156	8691.851	2152	112
6097	118.268118333333	4034.72583807875	48604.047	790	112
6097	118.268118333333	4035.72813807875	92680.164	790	112
6097	118.268118333333	4036.73043807875	97551.42	790	112
6097	118.268118333333	4037.7327380787497	50132.152	790	112
6097	118.268118333333	4038.7350380787498	52533.44	790	112
6097	118.268118333333	4039.73733807875	28883.7	790	112
6097	118.268118333333	4040.73963807875	7884.2744	790	112
6097	118.268118333333	4041.7419380787496	5224.3057	790	112
6097	118.268118333333	4045.7382756462493	14.849551	0	0
6097	118.268118333333	4084.374535735	14278.417	0	0
6097	118.268118333333	4085.376835735	7000.8843	0	0
6097	118.268118333333	4088.383735735	3417.4504	0	0
6097	118.268118333333	4090.3883357349996	5160.1646	0	0
6097	118.268118333333	4093.395235735	29.768444	0	0
6097	118.268118333333	4098.194745500625	2893.5762	0	16
6097	118.268118333333	4099.197045500625	9268.587	0	16
6097	118.268118333333	4100.199345500625	6562.9478	0	16
6097	118.268118333333	4101.201645500625	3009.2622	0	16
6097	118.268118333333	4103.206245500624	6870.283	0	0
6097	118.268118333333	4106.213145500625	130.22969	0	0
6097	118.268118333333	4107.215445500625	45.558346	0	0
6097	118.268118333333	4116.676027501719	16500.621	0	784
6097	118.268118333333	4117.678327501719	6130.684	0	16
6097	118.268118333333	4118.680627501719	9570.595	0	16
6097	118.268118333333	4119.682927501718	5913.686	0	16
6097	118.268118333333	4121.687527501718	19258.771	0	0
6097	118.268118333333	4122.689827501718	7595.5044	0	0
6097	118.268118333333	4127.406208651667	5173.8735	0	16
6097	118.268118333333	4128.408508651667	6338.167	0	16
6097	118.268118333333	4129.410808651667	6576.9795	0	16
6097	118.268118333333	4133.420008651667	9069.896	0	0
6097	118.268118333333	4134.422308651667	156.94325	0	0
6097	118.268118333333	4137.553455461562	6663.0596	0	16
6097	118.268118333333	4138.5557554615625	15134.398	0	16
6097	118.268118333333	4138.881140978281	15631.583	0	16
6097	118.268118333333	4139.558055461563	11196.816	0	16
6097	118.268118333333	4139.883440978281	21464.455	4297	112
6097	118.268118333333	4140.560355461563	9292.473	0	16
6097	118.268118333333	4140.885740978281	24857.31	4297	112
6097	118.268118333333	4142.8825399528905	18763.83	4297	112
6097	118.268118333333	4142.890340978281	9057.919	0	16
6097	118.268118333333	4143.884839952891	11964.594	0	16
6097	118.268118333333	4144.887139952891	15771.336	0	16
6097	118.268118333333	4144.894940978281	1353.1512	0	16
6097	118.268118333333	4145.88943995289	10985.556	0	16
6097	118.268118333333	4145.897240978281	522.9227	0	16
6097	118.268118333333	4146.574155461562	38.925575	0	0
6097	118.268118333333	4161.950502599375	6006.834	0	16
6097	118.268118333333	4162.952802599375	10189.265	0	16
6097	118.268118333333	4163.955102599375	13002.087	0	16
6097	118.268118333333	4164.957402599374	5120.353	0	16
6097	118.268118333333	4198.4921530503125	9281.547	0	784
6097	118.268118333333	4199.494453050313	8656.266	0	16
6097	118.268118333333	4200.496753050312	4712.7466	0	16
6097	118.268118333333	4203.503653050312	7074.154	0	0
6097	118.268118333333	4206.506218029062	3933.0437	0	0
6097	118.268118333333	4208.510818029063	8561.899	0	0
6097	118.268118333333	4209.814298365208	15647.658	2523	112
6097	118.268118333333	4210.816598365208	53825.156	2523	112
6097	118.268118333333	4211.818898365208	30949.102	2523	112
6097	118.268118333333	4212.821198365208	47139.527	2523	112
6097	118.268118333333	4213.823498365208	7661.3853	2523	112
6097	118.268118333333	4214.524618029063	71.889694	0	0
6097	118.268118333333	4214.825798365207	13940.108	2523	112
6097	118.268118333333	4218.834998365208	163.05878	0	0
6097	118.268118333333	4220.84680002125	25.767601	0	0
6097	118.268118333333	4283.435505526667	5249.309	0	16
6097	118.268118333333	4284.437805526667	4408.8477	0	16
6097	118.268118333333	4285.440105526667	5815.7607	0	16
6097	118.268118333333	4289.449305526667	399.14517	0	0
6097	118.268118333333	4344.211067570937	6405.803	0	16
6097	118.268118333333	4345.213367570937	8443.21	0	16
6097	118.268118333333	4346.2156675709375	8620.874	0	16
6097	118.268118333333	4347.217967570938	6214.915	0	16
6097	118.268118333333	4348.220267570938	5333.1426	0	16
6097	118.268118333333	4350.871540682917	8265.111	0	16
6097	118.268118333333	4351.873840682917	5797.7354	0	16
6097	118.268118333333	4352.229467570937	277.44687	0	0
6097	118.268118333333	4352.484505070937	2540.3435	0	16
6097	118.268118333333	4352.876140682917	17256.201	0	784
6097	118.268118333333	4353.231767570937	101.21851	0	0
6097	118.268118333333	4353.486805070937	4032.1577	0	16
6097	118.268118333333	4354.134073235	8598.676	0	16
6097	118.268118333333	4354.4891050709375	13000.158	0	16
6097	118.268118333333	4355.136373235	6168.7573	0	16
6097	118.268118333333	4355.491405070938	4449.1714	0	16
6097	118.268118333333	4355.8830406829165	7008.648	0	0
6097	118.268118333333	4356.138673235	18559.16	0	784
6097	118.268118333333	4356.493705070938	4419.1387	0	16
6097	118.268118333333	4357.887640682917	391.61893	0	0
6097	118.268118333333	4359.145573235	3946.3342	0	0
6097	118.268118333333	4360.502905070937	1455.513	0	0
6097	118.268118333333	4361.505205070937	60.637432	0	0
6097	118.268118333333	4362.152473235	115.03575	0	0
6097	118.268118333333	4364.157073235	12.067153	0	0
6097	118.268118333333	4366.505004224583	8145.117	0	16
6097	118.268118333333	4367.507304224583	12920.349	0	784
6097	118.268118333333	4368.509604224583	1612.3918	0	16
6097	118.268118333333	4375.525704224583	29.266607	0	0
6097	118.268118333333	4397.544914318125	13215.78	0	16
6097	118.268118333333	4398.547214318125	13830.823	0	16
6097	118.268118333333	4399.549514318125	9133.753	0	16
6097	118.268118333333	4404.561014318126	10198.601	0	0
6097	118.268118333333	4405.563314318126	131.2921	0	0
6097	118.268118333333	4407.567914318125	13.903753	0	0
6097	118.268118333333	4420.0432529225	2357.5098	0	16
6097	118.268118333333	4421.0455529225	5419.935	0	16
6097	118.268118333333	4422.0478529225	6509.3696	0	16
6097	118.268118333333	4474.29730057875	5458.451	0	16
6097	118.268118333333	4475.29960057875	6907.151	0	16
6097	118.268118333333	4476.30190057875	6560.6353	0	16
6097	118.268118333333	4477.30420057875	3816.891	0	16
6097	118.268118333333	4478.306500578749	4246.4307	0	16
6097	118.268118333333	4480.31110057875	789.6349	0	0
6097	118.268118333333	4485.415885997812	14695.073	0	16
6097	118.268118333333	4486.4181859978125	8246.48	0	16
6097	118.268118333333	4487.420485997813	9043.82	0	16
6097	118.268118333333	4493.434285997812	134.44196	0	0
6097	118.268118333333	4500.001577792292	8145.9976	0	16
6097	118.268118333333	4501.003877792292	6133.7373	0	16
6097	118.268118333333	4502.006177792292	13279.885	0	784
6097	118.268118333333	4503.008477792292	9538.792	0	16
6097	118.268118333333	4504.010777792292	8475.711	0	16
6097	118.268118333333	4506.0153777922915	8239.262	0	0
6097	118.268118333333	4507.017677792292	3135.8828	0	0
6097	118.268118333333	4527.12577245375	8076.2734	0	16
6097	118.268118333333	4528.12807245375	14669.405	0	16
6097	118.268118333333	4529.13037245375	3973.3252	0	16
6097	118.268118333333	4530.053718938125	11188.452	0	16
6097	118.268118333333	4531.056018938125	4277.8525	0	16
6097	118.268118333333	4532.058318938125	9868.699	0	16
6097	118.268118333333	4533.060618938125	13874.732	0	16
6097	118.268118333333	4534.062918938125	6349.4565	0	16
6097	118.268118333333	4536.0675189381245	8661.395	0	0
6097	118.268118333333	4540.076718938125	42.66688	0	0
6097	118.268118333333	4552.370585474583	8390.016	0	0
6097	118.268118333333	4553.372885474583	5668.0864	0	0
6097	118.268118333333	4571.751122649062	7334.32	0	16
6097	118.268118333333	4572.7534226490625	6615.968	0	16
6097	118.268118333333	4573.755722649063	2738.8782	0	16
6097	118.268118333333	4575.760322649062	2973.8726	0	0
6097	118.268118333333	4577.764922649062	12984.672	0	0
6097	118.268118333333	4579.769522649062	92.1613	0	0
6097	118.268118333333	4581.7741226490625	10.3177185	0	0
6097	118.268118333333	4600.0479147975	3350.5393	0	16
6097	118.268118333333	4601.0502147975	10237.805	0	784
6097	118.268118333333	4602.0525147975	7366.8647	0	16
6097	118.268118333333	4603.0548147975005	4401.328	0	16
6097	118.268118333333	4605.0594147975	3125.1875	0	0
6097	118.268118333333	4656.6462825310155	9881.781	0	16
6097	118.268118333333	4657.648582531016	11901.098	0	16
6097	118.268118333333	4658.650882531016	7939.728	0	16
6097	118.268118333333	4659.23790370375	3046.1963	0	16
6097	118.268118333333	4659.5999116725	3300.5198	0	16
6097	118.268118333333	4660.24020370375	15887.099	0	784
6097	118.268118333333	4660.6022116725	5552.966	0	16
6097	118.268118333333	4661.24250370375	10376.571	0	16
6097	118.268118333333	4661.6045116725	6637.7617	0	16
6097	118.268118333333	4661.657782531015	2008.3779	0	0
6097	118.268118333333	4662.24480370375	9002.009	0	16
6097	118.268118333333	4662.6068116725	6482.8774	0	16
6097	118.268118333333	4662.660082531015	7561.5957	0	0
6097	118.268118333333	4663.6091116725	4701.337	0	16
6097	118.268118333333	4665.613711672499	1563.9448	0	0
6097	118.268118333333	4666.25400370375	627.6287	0	0
6097	118.268118333333	4667.6183116725	308.98102	0	0
6097	118.268118333333	4750.307745498229	3923.0889	0	16
6097	118.268118333333	4750.374374534687	3647.0732	0	16
6097	118.268118333333	4751.31004549823	7852.41	0	16
6097	118.268118333333	4751.3766745346875	2689.9321	0	16
6097	118.268118333333	4752.312345498229	3258.6965	0	16
6097	118.268118333333	4752.378974534687	5815.8604	0	16
6097	118.268118333333	4755.385874534687	805.00397	0	0
6097	118.268118333333	4758.392774534687	72.479034	0	0
6097	118.268118333333	4780.022074778828	7783.6953	0	16
6097	118.268118333333	4781.024374778828	2711.7852	0	16
6097	118.268118333333	4782.026674778827	7427.4463	0	16
6097	118.268118333333	4783.028974778827	5134.4814	0	16
6097	118.268118333333	4784.0312747788275	2812.2856	0	16
6097	118.268118333333	4790.072742570937	4444.8413	0	16
6097	118.268118333333	4791.0750425709375	5059.64	0	16
6097	118.268118333333	4792.077342570938	4987.674	0	16
6097	118.268118333333	4793.079642570938	6819.514	0	16
6097	118.268118333333	4796.086542570937	6270.706	0	0
6097	118.268118333333	4797.088842570937	6495.673	0	0
6097	118.268118333333	4809.725651800312	3975.3843	0	16
6097	118.268118333333	4810.727951800312	9316.76	0	16
6097	118.268118333333	4811.730251800312	12095.138	0	16
6097	118.268118333333	4813.734851800312	6493.061	0	0
6097	118.268118333333	4814.737151800312	6802.5234	0	0
6097	118.268118333333	4816.741751800312	4899.9204	0	0
6097	118.268118333333	4817.744051800312	174.03986	0	0
6097	118.268118333333	4818.746351800312	62.897236	0	0
6097	118.268118333333	4828.74769120375	3485.1367	0	16
6097	118.268118333333	4829.74999120375	6317.38	0	16
6097	118.268118333333	4830.75229120375	3503.587	0	16
6097	118.268118333333	4831.75459120375	6847.4365	0	16
6097	118.268118333333	4832.75689120375	6603.302	0	16
6097	118.268118333333	4834.953246412083	6813.4805	0	0
6097	118.268118333333	4836.957846412083	5772.337	0	0
6097	118.268118333333	4838.283819716979	6968.654	0	16
6097	118.268118333333	4839.28611971698	8828.669	0	16
6097	118.268118333333	4840.288419716979	5621.883	0	16
6097	118.268118333333	4841.290719716979	8300.6	0	16
6097	118.268118333333	4842.426682672708	7805.346	0	16
6097	118.268118333333	4843.428982672708	3388.897	0	16
6097	118.268118333333	4843.973946412083	47.601364	0	0
6097	118.268118333333	4844.297619716979	7580.12	0	0
6097	118.268118333333	4844.431282672707	3676.8088	0	16
6097	118.268118333333	4848.30681971698	14.816346	0	0
6097	118.268118333333	4859.593383130833	8832.68	0	784
6097	118.268118333333	4860.595683130833	6132.271	0	16
6097	118.268118333333	4861.597983130833	5238.109	0	16
6097	118.268118333333	4866.609483130833	306.42764	0	0
6097	118.268118333333	4867.611783130833	121.00604	0	0
6097	118.268118333333	4878.362751620417	7885.198	0	16
6097	118.268118333333	4879.365051620417	6665.9697	0	16
6097	118.268118333333	4880.367351620417	5564.811	0	16
6097	118.268118333333	4884.379383195937	4626.253	0	16
6097	118.268118333333	4885.378051099583	2777.425	0	16
6097	118.268118333333	4885.378851620417	519.5378	0	16
6097	118.268118333333	4885.3816831959375	8634.097	0	784
6097	118.268118333333	4886.380351099583	4707.6167	0	16
6097	118.268118333333	4886.381151620417	125.06193	0	16
6097	118.268118333333	4887.382651099583	4256.4644	0	16
6097	118.268118333333	4887.383451620417	45.57714	0	16
6097	118.268118333333	4887.386283195938	7258.19	0	16
6097	118.268118333333	4888.384951099583	5861.5415	0	16
6097	118.268118333333	4888.385751620417	30.818995	0	16
6097	118.268118333333	4888.388583195937	6714.9663	0	16
6097	118.268118333333	4889.3872510995825	3732.8193	0	16
6097	118.268118333333	4889.390883195937	3433.5408	0	16
6097	118.268118333333	4895.401051099583	10.558152	0	0
6097	118.268118333333	4898.590147258437	4190.216	0	16
6097	118.268118333333	4899.5924472584375	6919.4443	0	16
6097	118.268118333333	4900.594747258438	5775.9795	0	16
6097	118.268118333333	4903.601647258437	6260.022	0	0
6097	118.268118333333	4909.90098964125	15013.092	0	16
6097	118.268118333333	4910.90328964125	27541.139	0	784
6097	118.268118333333	4911.90558964125	18131.658	0	16
6097	118.268118333333	4912.90788964125	9531.35	0	16
6097	118.268118333333	4913.946990062032	7105.7783	0	0
6097	118.268118333333	4914.949290062032	3071.7925	0	0
6097	118.268118333333	4916.91708964125	6462.7734	0	0
6097	118.268118333333	4918.92168964125	81.47199	0	0
6097	118.268118333333	4919.92398964125	27.60916	0	0
6097	118.268118333333	4946.604883772969	2818.398	0	16
6097	118.268118333333	4947.607183772969	9286.086	0	16
6097	118.268118333333	4948.609483772969	6565.388	0	16
6097	118.268118333333	4949.611783772969	4260.4985	0	16
6097	118.268118333333	4951.616383772969	4912.5195	0	16
6097	118.268118333333	4952.618683772969	7285.09	0	16
6097	118.268118333333	4953.620983772969	3440.9485	0	16
6097	118.268118333333	4955.625583772969	48.58552	0	0
6097	118.268118333333	4956.627883772969	16.518368	0	0
6097	118.268118333333	4967.85917089125	7805.7915	0	784
6097	118.268118333333	4968.86147089125	7149.4473	0	16
6097	118.268118333333	4969.86377089125	5399.0186	0	16
6097	118.268118333333	4973.87297089125	1491.2241	0	0
6097	118.268118333333	4974.87527089125	10106.637	0	0
6097	118.268118333333	4976.87987089125	45.419243	0	0
6097	118.268118333333	4979.816414250625	10840.444	0	16
6097	118.268118333333	4980.369230005833	14079.046	0	784
6097	118.268118333333	4980.818714250625	5558.809	0	16
6097	118.268118333333	4981.371530005833	12199.253	0	16
6097	118.268118333333	4981.821014250625	5797.0376	0	16
6097	118.268118333333	4982.373830005833	6650.9966	0	16
6097	118.268118333333	4982.823314250625	7635.91	0	16
6097	118.268118333333	4983.376130005833	1505.3751	0	16
6097	118.268118333333	4983.825614250625	13556.096	0	16
6097	118.268118333333	4984.378430005832	12533.021	0	16
6097	118.268118333333	4984.827914250624	5254.3013	0	16
6097	118.268118333333	4985.380730005832	3402.2173	0	16
6097	118.268118333333	4987.834814250625	3533.2637	0	0
6097	118.268118333333	4988.352178082864	3736.1152	0	16
6097	118.268118333333	4989.354478082864	6771.192	0	16
6097	118.268118333333	4989.389930005833	107.751045	0	0
6097	118.268118333333	4989.839414250625	64.46702	0	0
6097	118.268118333333	4990.356778082864	6848.256	0	16
6097	118.268118333333	4991.359078082864	3208.9731	0	16
6097	118.268118333333	4995.368278082864	7006.5938	0	0
6097	118.268118333333	4996.370578082864	8954.812	0	0
6097	118.268118333333	4998.375178082864	49.365044	0	0
6097	118.268118333333	5004.363239901667	12128.515	0	16
6097	118.268118333333	5005.365539901667	4787.748	0	16
6097	118.268118333333	5006.367839901667	13983.6045	0	784
6097	118.268118333333	5009.3747399016665	6598.1343	0	0
6097	118.268118333333	5010.377039901667	16426.488	0	0
6097	118.268118333333	5012.381639901667	81.38938	0	0
6097	118.268118333333	5033.464830533571	7759.128	0	16
6097	118.268118333333	5034.157185214167	9093.162	1	48
6097	118.268118333333	5034.467130533571	3314.974	0	16
6097	118.268118333333	5035.159485214167	8231.831	1	48
6097	118.268118333333	5035.4694305335715	5381.0747	0	16
6097	118.268118333333	5036.161785214167	5369.324	1	48
6097	118.268118333333	5036.471730533571	5352.066	0	16
6097	118.268118333333	5037.474030533571	4290.217	0	16
6097	118.268118333333	5038.476330533571	6624.4556	0	16
6097	118.268118333333	5039.1686852141665	4367.5093	0	0
6097	118.268118333333	5039.478630533571	5163.856	0	16
6097	118.268118333333	5041.173285214167	173.63246	0	0
6097	118.268118333333	5041.483230533571	2772.0532	0	0
6097	118.268118333333	5042.485530533571	138.60907	0	0
6097	118.268118333333	5043.177885214167	22.188295	0	0
6097	118.268118333333	5044.490130533572	17.705124	0	0
6097	118.268118333333	5081.4311872974995	4185.1724	0	16
6097	118.268118333333	5082.4334872975	8118.019	0	16
6097	118.268118333333	5083.4357872975	5304.265	0	16
6097	118.268118333333	5084.4380872975	5777.7344	0	16
6097	118.268118333333	5085.440387297499	6560.614	0	16
6097	118.268118333333	5087.444987297499	6226.6274	0	0
6097	118.268118333333	5089.756496312031	4222.269	0	16
6097	118.268118333333	5090.75879631203	3951.8433	0	16
6097	118.268118333333	5091.7610963120305	5647.517	0	16
6097	118.268118333333	5094.733811578958	4346.598	1	48
6097	118.268118333333	5095.736111578957	4604.6284	1	48
6097	118.268118333333	5096.738411578957	5677.5317	1	48
6097	118.268118333333	5096.772596312031	116.27906	0	0
6097	118.268118333333	5097.740711578957	4365.1973	0	16
6097	118.268118333333	5097.774896312031	43.68906	0	0
6097	118.268118333333	5099.112034618928	4448.2676	0	16
6097	118.268118333333	5100.114334618928	6058.5337	0	16
6097	118.268118333333	5101.116634618928	7545.3486	0	16
6097	118.268118333333	5102.1189346189285	11217.516	0	16
6097	118.268118333333	5102.752211578958	43.615894	0	0
6097	118.268118333333	5103.121234618929	5871.2627	0	16
6097	118.268118333333	5104.09128964125	3263.638	0	0
6097	118.268118333333	5104.123534618928	4705.5566	0	16
6097	118.268118333333	5105.125834618928	2672.8638	0	16
6097	118.268118333333	5106.09588964125	13073.523	0	16
6097	118.268118333333	5106.128134618928	1336.2188	0	16
6097	118.268118333333	5107.09818964125	8362.531	0	16
6097	118.268118333333	5107.130434618928	601.28143	0	16
6097	118.268118333333	5108.1004896412505	15700.28	0	16
6097	118.268118333333	5110.10508964125	8216.76	0	16
6097	118.268118333333	5111.10738964125	3243.0234	0	48
6097	118.268118333333	5111.1396346189285	10.518002	0	0
6097	118.268118333333	5112.091749641249	1750.2003	0	16
6097	118.268118333333	5112.10968964125	942.3046	0	16
6097	118.268118333333	5114.09634964125	6279.6943	0	16
6097	118.268118333333	5115.09864964125	7249.612	0	16
6097	118.268118333333	5115.11658964125	47.83127	0	0
6097	118.268118333333	5116.10094964125	6011.542	0	16
6097	118.268118333333	5116.1188896412505	15.577173	0	0
6097	118.268118333333	5116.435803099141	6868.5674	0	16
6097	118.268118333333	5117.103249641249	11089.568	0	16
6097	118.268118333333	5117.438103099141	1094.7456	0	16
6097	118.268118333333	5118.105549641249	5262.755	0	48
6097	118.268118333333	5118.440403099141	2767.5193	0	16
6097	118.268118333333	5121.44730309914	8072.019	0	0
6097	118.268118333333	5121.723865617812	8641.126	0	16
6097	118.268118333333	5122.11474964125	73.48064	0	0
6097	118.268118333333	5122.44960309914	569.43896	0	0
6097	118.268118333333	5122.7261656178125	4804.3457	0	16
6097	118.268118333333	5123.728465617813	7258.0835	0	16
6097	118.268118333333	5124.454203099141	44.15157	0	0
6097	118.268118333333	5124.730765617813	1111.8833	0	16
6097	118.268118333333	5127.737665617812	992.1772	0	0
6097	118.268118333333	5128.739965617812	11181.456	0	0
6097	118.268118333333	5130.744565617812	69.34101	0	0
6097	118.268118333333	5135.08822238625	3641.6667	0	16
6097	118.268118333333	5135.557810862812	2598.0186	0	16
6097	118.268118333333	5136.09052238625	5858.748	0	16
6097	118.268118333333	5136.5601108628125	3066.8198	0	16
6097	118.268118333333	5137.09282238625	2142.3362	0	16
6097	118.268118333333	5137.562410862813	5685.1235	0	16
6097	118.268118333333	5139.567010862812	1498.163	0	0
6097	118.268118333333	5140.09972238625	487.01212	0	0
6097	118.268118333333	5142.10432238625	90.53343	0	0
6097	118.268118333333	5144.578510862812	14.244508	0	0
6097	118.268118333333	5150.701218805521	6788.4766	0	16
6097	118.268118333333	5151.7035188055215	4672.716	0	16
6097	118.268118333333	5152.303670140156	4967.9717	0	16
6097	118.268118333333	5152.705818805522	7855.3345	0	16
6097	118.268118333333	5153.305970140156	6761.766	0	16
6097	118.268118333333	5154.308270140156	5016.074	0	16
6097	118.268118333333	5155.310570140156	3799.6875	0	16
6097	118.268118333333	5156.3128701401565	3378.5293	0	16
6097	118.268118333333	5181.12542557875	8991.963	0	16
6097	118.268118333333	5182.12772557875	13893.659	0	16
6097	118.268118333333	5183.13002557875	8292.804	0	16
6097	118.268118333333	5184.13232557875	6881.8604	0	16
6097	118.268118333333	5184.266834367812	22402.984	0	16
6097	118.268118333333	5185.134625578749	8384.398	0	16
6097	118.268118333333	5185.2691343678125	23103.137	0	784
6097	118.268118333333	5186.271434367813	10894.705	0	16
6097	118.268118333333	5187.13922557875	2773.0645	0	0
6097	118.268118333333	5187.273734367812	8178.7803	0	16
6097	118.268118333333	5190.14612557875	87.718636	0	16
6097	118.268118333333	5191.14842557875	30.958914	0	16
6097	118.268118333333	5192.15072557875	10.198995	0	16
6097	118.268118333333	5194.289834367813	22.065796	0	0
6097	118.268118333333	5226.2279184125	2771.3828	0	16
6097	118.268118333333	5227.2302184125	11289.022	0	16
6097	118.268118333333	5228.232518412499	8428.238	0	16
6097	118.268118333333	5236.310180005833	13115.605	0	16
6097	118.268118333333	5236.81239106875	4028.467	0	16
6097	118.268118333333	5237.312480005833	5392.8516	0	16
6097	118.268118333333	5237.81469106875	2691.145	0	16
6097	118.268118333333	5238.314780005833	5510.523	0	16
6097	118.268118333333	5238.816991068749	3575.6914	0	16
6097	118.268118333333	5243.326280005833	202.19083	0	0
6097	118.268118333333	5243.490649276667	4693.1704	0	16
6097	118.268118333333	5243.846928050312	1529.4241	0	0
6097	118.268118333333	5244.492949276667	4860.4854	0	16
6097	118.268118333333	5244.830791068749	32.712555	0	0
6097	118.268118333333	5245.495249276667	5542.8374	0	16
6097	118.268118333333	5245.8515280503125	8929.576	0	16
6097	118.268118333333	5246.497549276667	6899.7534	0	16
6097	118.268118333333	5246.853828050313	9309.332	0	16
6097	118.268118333333	5247.856128050313	3520.8423	0	16
6097	118.268118333333	5248.502149276666	11079.843	0	0
6097	118.268118333333	5249.860728050311	3555.031	0	0
6097	118.268118333333	5251.865328050311	4568.3594	0	0
6097	118.268118333333	5252.867628050311	4229.1045	0	0
6097	118.268118333333	5255.49927557875	23070.83	0	16
6097	118.268118333333	5256.50157557875	25386.408	0	784
6097	118.268118333333	5257.50387557875	7239.87	0	16
6097	118.268118333333	5258.50617557875	8768.561	0	16
6097	118.268118333333	5259.508475578749	11329.116	0	16
6097	118.268118333333	5260.510775578749	25076.262	0	784
6097	118.268118333333	5263.51767557875	649.9224	0	0
6097	118.268118333333	5264.51997557875	250.45448	0	0
6097	118.268118333333	5310.450153964167	9317.375	0	16
6097	118.268118333333	5311.452453964167	6167.3057	0	16
6097	118.268118333333	5312.341640355	5221.712	0	16
6097	118.268118333333	5312.454753964167	4694.765	0	16
6097	118.268118333333	5313.343940355	3525.9265	0	48
6097	118.268118333333	5314.346240355	5467.5044	0	16
6097	118.268118333333	5315.4616539641665	2585.6694	0	0
6097	118.268118333333	5316.463953964167	1470.9478	0	0
6097	118.268118333333	5339.472644914687	13888.352	0	784
6097	118.268118333333	5340.4749449146875	10932.217	0	16
6097	118.268118333333	5341.477244914688	5542.4287	0	16
6097	118.268118333333	5341.67860200625	3776.4539	0	16
6097	118.268118333333	5342.479544914687	12283.701	0	16
6097	118.268118333333	5342.68090200625	2855.5378	0	16
6097	118.268118333333	5343.68320200625	2913.051	0	16
6097	118.268118333333	5349.495644914688	16.55519	0	0
6097	118.268118333333	5350.69930200625	12.170248	0	0
6097	118.268118333333	5360.050787490416	5737.2256	0	16
6097	118.268118333333	5361.053087490416	5569.2256	0	16
6097	118.268118333333	5362.055387490416	11374.512	0	16
6097	118.268118333333	5364.071679289687	13008.29	0	784
6097	118.268118333333	5365.0739792896875	4005.3591	0	16
6097	118.268118333333	5366.076279289688	2811.7615	0	16
6097	118.268118333333	5368.080879289687	4587.7407	0	0
6097	118.268118333333	5370.085479289687	5064.8486	0	0
6097	118.268118333333	5374.110985930312	4900.4785	0	16
6097	118.268118333333	5375.1132859303125	10761.2	0	16
6097	118.268118333333	5376.115585930313	17857.885	0	784
6097	118.268118333333	5378.120185930312	9273.234	0	0
6097	118.268118333333	5378.520350081562	5567.683	0	16
6097	118.268118333333	5379.5226500815625	3655.3699	0	16
6097	118.268118333333	5380.124785930312	5060.7983	0	0
6097	118.268118333333	5380.524950081563	8760.729	0	16
6097	118.268118333333	5381.527250081563	4242.0464	0	16
6097	118.268118333333	5382.129385930312	132.17557	0	0
6097	118.268118333333	5383.531850081561	2609.9363	0	0
6097	118.268118333333	5384.1339859303125	16.161472	0	0
6097	118.268118333333	5386.538750081561	235.70206	0	0
6097	118.268118333333	5387.5410500815615	92.22569	0	0
6097	118.268118333333	5389.5173471234375	4501.5884	0	16
6097	118.268118333333	5389.545650081562	11.296237	0	0
6097	118.268118333333	5390.519647123438	6822.693	0	16
6097	118.268118333333	5391.521947123437	5321.4204	0	16
6097	118.268118333333	5394.528847123437	1326.8759	0	0
6097	118.268118333333	5410.73417089125	7120.512	0	16
6097	118.268118333333	5411.73647089125	17601.717	0	784
6097	118.268118333333	5412.73877089125	16373.631	0	16
6097	118.268118333333	5416.5626283107285	4515.8936	0	16
6097	118.268118333333	5416.74797089125	7667.1787	0	0
6097	118.268118333333	5417.564928310729	5435.7007	0	16
6097	118.268118333333	5418.567228310729	8712.919	0	16
6097	118.268118333333	5423.578728310728	6982.603	0	0
6097	118.268118333333	5431.009037425312	4001.8657	0	0
6097	118.268118333333	5431.009037425312	871.5783	0	0
6097	118.268118333333	5433.0136374253125	3654.5852	0	16
6097	118.268118333333	5434.015937425313	4217.428	0	16
6097	118.268118333333	5434.015937425313	2975.5007	0	16
6097	118.268118333333	5435.018237425313	3526.718	0	16
6097	118.268118333333	5435.018237425313	1093.075	0	16
6097	118.268118333333	5438.508883781875	9699.372	0	0
6097	118.268118333333	5440.029737425312	152.9486	0	0
6097	118.268118333333	5440.513483781875	7096.162	0	16
6097	118.268118333333	5441.515783781875	7648.139	0	16
6097	118.268118333333	5442.518083781875	5544.9395	0	16
6097	118.268118333333	5445.524983781875	7855.6714	0	0
6097	118.268118333333	5453.026024992812	14511.892	0	784
6097	118.268118333333	5453.7424447796875	7827.5547	0	16
6097	118.268118333333	5454.0283249928125	9021.704	0	16
6097	118.268118333333	5454.744744779688	4005.7637	0	16
6097	118.268118333333	5455.030624992813	7431.881	0	16
6097	118.268118333333	5455.747044779688	7191.02	0	16
6097	118.268118333333	5457.035224992812	5569.2646	0	0
6097	118.268118333333	5459.039824992812	780.22766	0	0
6097	118.268118333333	5534.1430904225	4609.1455	0	16
6097	118.268118333333	5535.1453904225	14027.337	0	784
6097	118.268118333333	5536.1476904225	9987.851	0	16
6097	118.268118333333	5538.152290422499	7143.7607	0	0
6097	118.268118333333	5539.1545904224995	10996.096	0	0
6097	118.268118333333	5540.042242568541	4934.7236	0	16
6097	118.268118333333	5541.044542568541	3051.0457	0	16
6097	118.268118333333	5542.046842568541	7418.532	0	16
6097	118.268118333333	5545.053742568541	2055.7695	0	0
6097	118.268118333333	5549.062942568541	33.862144	0	0
6097	118.268118333333	5549.066086969584	14839.505	0	784
6097	118.268118333333	5550.065242568541	11.810382	0	0
6097	118.268118333333	5550.068386969584	10704.128	0	16
6097	118.268118333333	5551.070686969584	5341.653	0	16
6097	118.268118333333	5555.079886969583	1108.6526	0	0
6097	118.268118333333	5556.082186969583	444.65765	0	0
6097	118.268118333333	5558.086786969583	66.8421	0	0
6097	118.268118333333	5564.76583348	8134.0654	0	784
6097	118.268118333333	5565.76813348	4129.6157	0	16
6097	118.268118333333	5566.77043348	3894.7578	0	16
6097	118.268118333333	5567.77273348	3889.5332	0	16
6097	118.268118333333	5568.336023909687	2061.8872	0	16
6097	118.268118333333	5569.3383239096875	2046.5929	0	16
6097	118.268118333333	5569.7773334799995	3436.659	0	0
6097	118.268118333333	5570.340623909688	6039.73	0	16
6097	118.268118333333	5571.342923909688	3543.0493	0	16
6097	118.268118333333	5573.347523909686	2918.2034	0	0
6097	118.268118333333	5573.78653348	77.05658	0	16
6097	118.268118333333	5574.78883348	28.830465	0	16
6097	118.268118333333	5575.79113348	10.081687	0	16
6097	118.268118333333	5588.127211155781	1238.0802	0	0
6097	118.268118333333	5590.131811155781	5162.805	0	16
6097	118.268118333333	5590.364729769062	3017.6472	0	16
6097	118.268118333333	5591.134111155781	10317.003	0	784
6097	118.268118333333	5591.367029769062	4199.253	0	16
6097	118.268118333333	5592.136411155781	4665.474	0	16
6097	118.268118333333	5592.3693297690625	7419.9126	0	16
6097	118.268118333333	5593.1387111557815	4028.104	0	16
6097	118.268118333333	5593.371629769063	9897.99	0	16
6097	118.268118333333	5594.373929769063	8682.194	0	16
6097	118.268118333333	5596.378529769061	3140.1023	0	0
6097	118.268118333333	5598.150211155781	116.79239	0	0
6097	118.268118333333	5599.385429769061	361.39914	0	0
6097	118.268118333333	5600.154811155781	15.563265	0	0
6097	118.268118333333	5623.305321867812	7204.161	0	16
6097	118.268118333333	5624.3076218678125	9490.19	0	784
6097	118.268118333333	5625.309921867813	6011.3286	0	16
6097	118.268118333333	5627.314521867812	6102.3154	0	0
6097	118.268118333333	5631.99622636	4905.022	0	16
6097	118.268118333333	5632.360762685728	2202.1355	0	0
6097	118.268118333333	5632.719169077422	3597.209	0	0
6097	118.268118333333	5632.99852636	6206.1626	0	16
6097	118.268118333333	5634.00082636	5232.523	0	16
6097	118.268118333333	5634.3653626857285	6297.542	0	16
6097	118.268118333333	5634.723769077422	2984.536	0	16
6097	118.268118333333	5635.00312636	7818.0864	0	16
6097	118.268118333333	5635.367662685729	5229.1772	0	16
6097	118.268118333333	5635.726069077422	2897.5715	0	16
6097	118.268118333333	5636.00542636	4698.088	0	16
6097	118.268118333333	5636.369962685729	15953.578	0	784
6097	118.268118333333	5636.728369077422	4024.3142	0	16
6097	118.268118333333	5637.722083912083	1577.9519	0	16
6097	118.268118333333	5638.732969077422	2344.7864	0	16
6097	118.268118333333	5640.01462636	13361.369	0	0
6097	118.268118333333	5640.379162685728	2298.9917	0	0
6097	118.268118333333	5640.728983912083	3025.6313	0	0
6097	118.268118333333	5640.737569077422	2361.1775	0	0
6097	118.268118333333	5641.731283912083	5117.256	0	0
6097	118.268118333333	5642.01922636	45.99159	0	0
6097	118.268118333333	5643.02152636	16.441084	0	0
6097	118.268118333333	5648.747383912083	61.585594	0	0
6097	118.268118333333	5678.680955133646	3741.3098	0	16
6097	118.268118333333	5679.6832551336465	2792.4575	0	16
6097	118.268118333333	5680.669492961562	5149.32	0	16
6097	118.268118333333	5680.685555133647	5132.409	0	16
6097	118.268118333333	5681.6717929615625	10352.118	0	16
6097	118.268118333333	5682.674092961563	13329.105	0	784
6097	118.268118333333	5683.2988211655465	4294.3877	0	0
6097	118.268118333333	5684.694755133645	4128.88	0	16
6097	118.268118333333	5685.303421165547	7353.8374	0	16
6097	118.268118333333	5685.680992961562	2268.6575	0	16
6097	118.268118333333	5686.305721165547	13170.979	0	784
6097	118.268118333333	5686.683292961562	1124.1821	0	16
6097	118.268118333333	5687.308021165547	6262.714	0	16
6097	118.268118333333	5687.685592961562	3795.255	0	16
6097	118.268118333333	5689.231674339375	4894.743	0	16
6097	118.268118333333	5690.233974339375	5470.64	0	16
6097	118.268118333333	5690.314921165546	9314.008	0	0
6097	118.268118333333	5691.236274339375	5112.9126	0	16
6097	118.268118333333	5691.487654271015	1694.3258	0	0
6097	118.268118333333	5692.238574339375	2400.835	0	16
6097	118.268118333333	5693.240874339374	7503.2905	0	16
6097	118.268118333333	5693.492254271016	14023.547	0	784
6097	118.268118333333	5694.494554271016	4110.7354	0	16
6097	118.268118333333	5695.496854271016	9820.187	0	16
6097	118.268118333333	5696.499154271016	6029.9346	0	16
6097	118.268118333333	5697.109907688984	1728.7828	0	0
6097	118.268118333333	5697.250074339375	109.90716	0	0
6097	118.268118333333	5699.114507688984	13381.297	0	784
6097	118.268118333333	5699.254674339375	15.340513	0	0
6097	118.268118333333	5700.116807688984	6297.8447	0	16
6097	118.268118333333	5701.1191076889845	10631.92	0	16
6097	118.268118333333	5702.121407688985	6193.63	0	16
6097	118.268118333333	5702.512954271016	75.53929	0	0
6097	118.268118333333	5706.130607688984	3385.8582	0	0
6097	118.268118333333	5715.5130746625	3126.453	0	16
6097	118.268118333333	5716.5153746625	2685.853	0	16
6097	118.268118333333	5717.517674662499	2048.5034	0	16
6097	118.268118333333	5720.522547347187	4364.91	0	16
6097	118.268118333333	5721.5248473471875	7293.9272	0	16
6097	118.268118333333	5722.527147347188	3193.6226	0	16
6097	118.268118333333	5722.5291746625	5250.2466	0	16
6097	118.268118333333	5723.529447347188	3160.3188	0	16
6097	118.268118333333	5725.534047347186	4045.8926	0	0
6097	118.268118333333	5726.536347347186	8335.856	0	0
6097	118.268118333333	5733.121873102396	8409.213	0	16
6097	118.268118333333	5734.1241731023965	11595.203	0	16
6097	118.268118333333	5734.562497123437	2910.5574	0	16
6097	118.268118333333	5735.126473102397	13372.697	0	784
6097	118.268118333333	5735.5647971234375	3101.9255	0	16
6097	118.268118333333	5736.567097123437	2906.8252	0	16
6097	118.268118333333	5738.571697123437	3153.4736	0	0
6097	118.268118333333	5741.140273102395	193.19115	0	0
6097	118.268118333333	5742.580897123436	70.95859	0	0
6097	118.268118333333	5743.144873102396	27.437824	0	0
6097	118.268118333333	5744.585497123437	10.0323	0	0
6097	118.268118333333	5747.877840092187	2888.061	0	16
6097	118.268118333333	5748.8801400921875	3991.8115	0	16
6097	118.268118333333	5749.882440092187	6986.8394	0	16
6097	118.268118333333	5752.889340092187	6577.592	0	0
6097	118.268118333333	5757.900840092187	13.769065	0	0
6097	118.268118333333	5762.731245579609	5403.66	0	0
6097	118.268118333333	5764.735845579609	4209.0615	0	16
6097	118.268118333333	5765.738145579609	4506.8135	0	16
6097	118.268118333333	5766.7404455796095	4690.5376	0	16
6097	118.268118333333	5767.74274557961	3464.6155	0	16
6097	118.268118333333	5772.713877757344	2686.4573	0	16
6097	118.268118333333	5772.754245579609	120.10438	0	0
6097	118.268118333333	5773.286057672709	8201.277	0	16
6097	118.268118333333	5773.716177757344	4304.629	0	16
6097	118.268118333333	5773.756545579609	47.072845	0	0
6097	118.268118333333	5774.288357672709	3454.239	0	16
6097	118.268118333333	5774.718477757344	3578.2258	0	16
6097	118.268118333333	5775.290657672709	5335.671	0	16
6097	118.268118333333	5775.6261606675	12865.997	2713	112
6097	118.268118333333	5776.6284606675	6354.1333	2713	112
6097	118.268118333333	5776.723077757343	5757.6836	0	0
6097	118.268118333333	5777.6307606675	4060.4106	2713	112
6097	118.268118333333	5778.297557672708	1030.4801	0	0
6097	118.268118333333	5778.6330606675	5678.6094	2713	112
6097	118.268118333333	5779.7299777573435	4221.0747	0	0
6097	118.268118333333	5780.6330366928905	2501.5022	0	16
6097	118.268118333333	5780.637660667499	3079.6118	2713	112
6097	118.268118333333	5781.635336692891	3782.9692	2713	112
6097	118.268118333333	5781.6399606674995	1734.5903	0	16
6097	118.268118333333	5782.637636692891	4871.4414	2713	112
6097	118.268118333333	5782.6422606675	1264.056	0	16
6097	118.268118333333	5782.736877757344	12.464785	0	0
6097	118.268118333333	5784.64223669289	5786.4185	0	0
6097	118.268118333333	5784.6468606675	171.30255	0	0
6097	118.268118333333	5789.644192680078	6581.6343	0	16
6097	118.268118333333	5790.646492680078	5252.748	0	16
6097	118.268118333333	5790.656036692891	12.870515	0	0
6097	118.268118333333	5791.648792680077	3186.1787	0	16
6097	118.268118333333	5793.653392680078	2960.4055	0	0
6097	118.268118333333	5803.745203597187	2785.1702	0	16
6097	118.268118333333	5804.7475035971875	12544.73	0	784
6097	118.268118333333	5805.749803597188	10603.009	0	16
6097	118.268118333333	5806.752103597188	4850.8057	0	16
6097	118.268118333333	5807.221257269062	6997.156	0	16
6097	118.268118333333	5808.2187546803125	13729.605	0	784
6097	118.268118333333	5808.223557269062	7481.2617	0	16
6097	118.268118333333	5808.756703597186	8415.157	0	0
6097	118.268118333333	5809.190182870417	983.82404	0	0
6097	118.268118333333	5809.221054680313	11704.049	0	16
6097	118.268118333333	5809.2258572690625	4873.45	0	16
6097	118.268118333333	5811.194782870417	5776.229	0	16
6097	118.268118333333	5811.225654680312	5505.5864	0	0
6097	118.268118333333	5811.230457269061	10846.015	0	0
6097	118.268118333333	5811.763603597186	8229.826	0	0
6097	118.268118333333	5812.197082870417	5818.531	0	16
6097	118.268118333333	5812.227954680312	4982.5522	0	0
6097	118.268118333333	5812.232757269061	2845.2913	0	0
6097	118.268118333333	5812.7659035971865	222.06314	0	16
6097	118.268118333333	5813.199382870417	4492.787	0	16
6097	118.268118333333	5813.768203597187	87.58769	0	16
6097	118.268118333333	5814.770503597187	32.26096	0	16
6097	118.268118333333	5816.237154680312	108.1496	0	0
6097	118.268118333333	5820.215482870417	55.008553	0	0
6097	118.268118333333	5831.2525173406775	6824.5244	0	16
6097	118.268118333333	5832.254817340678	8464.798	0	784
6097	118.268118333333	5833.257117340678	3440.3	0	16
6097	118.268118333333	5834.259417340678	5598.917	0	16
6097	118.268118333333	5835.261717340678	7194.5757	0	16
6097	118.268118333333	5836.264017340676	7875.953	0	16
6097	118.268118333333	5839.2709173406765	5698.017	0	0
6097	118.268118333333	5843.224742015156	6074.6094	0	16
6097	118.268118333333	5844.227042015156	9698.814	0	16
6097	118.268118333333	5844.857603313125	10367.022	0	16
6097	118.268118333333	5845.229342015156	4450.4316	0	48
6097	118.268118333333	5845.859903313125	8207.885	0	16
6097	118.268118333333	5846.862203313125	13171.599	0	16
6097	118.268118333333	5847.233942015156	7669.1436	0	0
6097	118.268118333333	5849.8691033131245	10401.927	0	0
6097	118.268118333333	5851.243142015156	158.1878	0	0
6097	118.268118333333	5852.245442015156	62.763535	0	0
6097	118.268118333333	5908.203863662291	5030.524	0	16
6097	118.268118333333	5909.206163662291	9723.416	0	16
6097	118.268118333333	5910.208463662291	5593.132	0	16
6097	118.268118333333	5914.559759153828	5370.176	0	16
6097	118.268118333333	5915.562059153828	4926.2607	0	16
6097	118.268118333333	5916.564359153828	5735.631	0	16
6097	118.268118333333	5917.566659153828	5714.21	0	16
6097	118.268118333333	5917.916462557917	7301.1284	0	16
6097	118.268118333333	5918.226863662291	21.534697	0	0
6097	118.268118333333	5918.918762557917	10247.461	0	784
6097	118.268118333333	5919.921062557917	7044.8687	0	16
6097	118.268118333333	5923.930262557917	6919.2715	0	0
6097	118.268118333333	5924.582759153828	25.095657	0	0
6097	118.268118333333	5949.1147116440625	6845.854	0	16
6097	118.268118333333	5950.117011644063	6475.601	0	16
6097	118.268118333333	5951.119311644063	10548.597	0	784
6097	118.268118333333	5951.96235519875	4941.7876	0	0
6097	118.268118333333	5953.96695519875	4319.908	0	16
6097	118.268118333333	5954.96925519875	4083.5884	0	16
6097	118.268118333333	5955.97155519875	4421.376	0	16
6097	118.268118333333	5956.97385519875	5349.945	0	16
6097	118.268118333333	5958.1354116440625	70.005554	0	0
6097	118.268118333333	5959.137711644063	26.241741	0	0
6097	118.268118333333	5961.7994447169785	12892.945	0	16
6097	118.268118333333	5962.801744716979	4661.8237	0	16
6097	118.268118333333	5963.804044716979	4553.4834	0	16
6097	118.268118333333	5963.98995519875	21.957027	0	0
6097	118.268118333333	5967.813244716978	766.2294	0	0
6097	118.268118333333	5969.8178447169785	157.19006	0	0
6097	118.268118333333	5971.822444716979	23.746964	0	0
6097	118.268118333333	5973.8309162925	5397.817	0	16
6097	118.268118333333	5974.8332162925	3997.1614	0	16
6097	118.268118333333	5975.389048655781	12339.495	0	784
6097	118.268118333333	5975.8355162925	7329.906	0	16
6097	118.268118333333	5976.391348655781	6752.2783	0	16
6097	118.268118333333	5976.8378162925	5959.5996	0	16
6097	118.268118333333	5977.393648655781	9494.244	0	16
6097	118.268118333333	5977.8401162925	4132.1094	0	16
6097	118.268118333333	5979.398248655781	7911.2134	0	0
6097	118.268118333333	5979.844716292499	6078.7637	0	0
6097	118.268118333333	5982.405148655781	559.585	0	0
6097	118.268118333333	5982.90116307875	2454.4622	0	16
6097	118.268118333333	5983.407448655781	242.94798	0	0
6097	118.268118333333	5983.853916292499	67.405426	0	0
6097	118.268118333333	5983.90346307875	9674.658	0	16
6097	118.268118333333	5984.90576307875	11682.467	0	16
6097	118.268118333333	5990.91956307875	181.64346	0	0
6097	118.268118333333	6005.329342826562	7408.1997	0	784
6097	118.268118333333	6006.3316428265625	6632.412	0	16
6097	118.268118333333	6007.333942826562	6715.4136	0	16
6097	118.268118333333	6009.338542826562	3992.6184	0	0
6097	118.268118333333	6015.352342826562	26.10867	0	0
6097	118.268118333333	6027.59910598	5815.503	0	16
6097	118.268118333333	6028.220900120625	9931.785	4903	112
6097	118.268118333333	6028.60140598	11649.555	0	16
6097	118.268118333333	6029.223200120625	8705.82	4903	112
6097	118.268118333333	6029.60370598	3218.8276	0	16
6097	118.268118333333	6030.225500120625	41400.594	4903	1008
6097	118.268118333333	6030.60600598	8169.1206	0	16
6097	118.268118333333	6031.227800120625	31567.797	4903	112
6097	118.268118333333	6032.230100120625	32573.46	4903	112
6097	118.268118333333	6032.6106059799995	8940.724	0	0
6097	118.268118333333	6033.232400120625	9768.309	4903	112
6097	118.268118333333	6034.234700120624	14777.409	4903	112
6097	118.268118333333	6034.61520598	5064.781	0	0
6097	118.268118333333	6035.250412475001	10381.858	4903	112
6097	118.268118333333	6036.24045401625	4775.5923	4903	112
6097	118.268118333333	6036.61980598	73.885475	0	0
6097	118.268118333333	6037.62210598	55.738514	0	0
6097	118.268118333333	6039.881514638853	1239.6263	0	0
6097	118.268118333333	6040.261912475001	33.285007	0	0
6097	118.268118333333	6040.713554301172	7180.0776	0	16
6097	118.268118333333	6041.715854301172	4123.825	0	16
6097	118.268118333333	6041.8861146388535	5529.284	0	16
6097	118.268118333333	6042.718154301171	2297.7375	0	16
6097	118.268118333333	6042.888414638854	8334.234	0	16
6097	118.268118333333	6043.720454301171	2934.5332	0	16
6097	118.268118333333	6043.890714638854	8652.694	0	16
6097	118.268118333333	6046.7273543011715	638.4332	0	0
6097	118.268118333333	6047.729654301172	2753.2952	0	0
6097	118.268118333333	6050.42354832375	3704.4382	0	16
6097	118.268118333333	6050.736554301171	18.792603	0	0
6097	118.268118333333	6051.42584832375	13390.505	0	784
6097	118.268118333333	6051.909114638854	33.8511	0	0
6097	118.268118333333	6052.42814832375	9301.739	0	16
6097	118.268118333333	6053.43044832375	5147.701	0	16
6097	118.268118333333	6055.4350483237495	6061.646	0	0
6097	118.268118333333	6057.43964832375	6051.798	0	0
6097	118.268118333333	6058.44194832375	2195.5608	0	0
6097	118.268118333333	6058.940173753437	7436.6865	0	0
6097	118.268118333333	6060.44654832375	102.6961	0	0
6097	118.268118333333	6060.944773753437	4720.4297	0	16
6097	118.268118333333	6061.9470737534375	7935.0435	0	784
6097	118.268118333333	6062.949373753438	5359.3267	0	16
6097	118.268118333333	6064.953973753437	5214.0503	0	0
6097	118.268118333333	6066.958573753437	841.4485	0	0
6097	118.268118333333	6068.963173753437	213.6556	0	0
6097	118.268118333333	6082.005869944844	6535.286	0	16
6097	118.268118333333	6083.008169944844	4993.2095	0	16
6097	118.268118333333	6084.010469944844	4038.7153	0	16
6097	118.268118333333	6086.015069944843	3521.955	0	0
6097	118.268118333333	6090.024269944844	137.64001	0	0
6097	118.268118333333	6092.028869944844	21.168392	0	0
6097	118.268118333333	6115.821458063334	8739.606	0	16
6097	118.268118333333	6116.313443529687	4364.1484	0	16
6097	118.268118333333	6116.823758063334	11652.919	0	16
6097	118.268118333333	6117.315743529687	2218.243	0	16
6097	118.268118333333	6117.826058063334	4368.894	0	16
6097	118.268118333333	6118.318043529687	4480.739	0	16
6097	118.268118333333	6118.828358063334	9448.712	0	16
6097	118.268118333333	6119.320343529687	11914.268	0	784
6097	118.268118333333	6122.327243529688	2177.92	0	0
6097	118.268118333333	6122.851554789453	3569.2883	0	16
6097	118.268118333333	6123.329543529688	1146.8408	0	0
6097	118.268118333333	6123.853854789453	1230.1508	0	16
6097	118.268118333333	6124.856154789452	8433.45	0	784
6097	118.268118333333	6125.844458063333	34.004627	0	0
6097	118.268118333333	6125.8584547894525	1663.6913	0	16
6097	118.268118333333	6129.321769633203	7505.8535	0	784
6097	118.268118333333	6129.867654789453	5050.4214	0	0
6097	118.268118333333	6130.324069633203	4278.0347	0	16
6097	118.268118333333	6131.326369633202	3813.5898	0	16
6097	118.268118333333	6132.3286696332025	3475.971	0	16
6097	118.268118333333	6132.874554789452	18.093658	0	0
6097	118.268118333333	6138.342469633202	55.898895	0	0
6097	118.268118333333	6144.511250804218	1581.897	0	16
6097	118.268118333333	6145.269391644062	2577.5068	0	0
6097	118.268118333333	6145.5135508042185	4954.1616	0	16
6097	118.268118333333	6146.515850804219	4512.074	0	16
6097	118.268118333333	6147.273991644062	12753.687	1	48
6097	118.268118333333	6147.518150804219	4174.511	0	16
6097	118.268118333333	6148.276291644062	4948.353	0	16
6097	118.268118333333	6148.520450804219	5764.3643	0	16
6097	118.268118333333	6149.2785916440625	7287.3286	0	48
6097	118.268118333333	6150.525050804218	5651.4204	0	0
6097	118.268118333333	6151.283191644062	7599.5195	0	0
6097	118.268118333333	6151.337768247344	2435.2825	0	16
6097	118.268118333333	6151.527350804218	6633.8003	0	0
6097	118.268118333333	6152.285491644062	2221.375	0	0
6097	118.268118333333	6152.340068247344	3730.8354	0	16
6097	118.268118333333	6153.194402708516	8411.06	0	16
6097	118.268118333333	6153.342368247344	3555.39	0	16
6097	118.268118333333	6154.196702708516	5947.732	0	16
6097	118.268118333333	6154.534250804219	11668.734	0	0
6097	118.268118333333	6155.199002708516	3234.2747	0	16
6097	118.268118333333	6156.201302708516	4518.386	0	16
6097	118.268118333333	6157.2969916440625	38.538345	0	0
6097	118.268118333333	6158.299291644063	13.768133	0	0
6097	118.268118333333	6160.358468247345	33.17559	0	0
6097	118.268118333333	6161.2128027085155	6264.0356	0	0
6097	118.268118333333	6161.360768247344	12.639902	0	0
6097	118.268118333333	6164.219702708516	10.00106	0	0
6097	118.268118333333	6167.830529938334	1504.7059	0	0
6097	118.268118333333	6169.835129938334	3893.1555	0	16
6097	118.268118333333	6170.837429938334	7794.798	0	16
6097	118.268118333333	6171.839729938334	8500.683	0	16
6097	118.268118333333	6175.848929938333	3781.926	0	0
6097	118.268118333333	6179.858129938333	26.565619	0	0
6097	118.268118333333	6201.917368510156	773.74274	0	0
6097	118.268118333333	6203.921968510156	4997.811	0	16
6097	118.268118333333	6204.924268510156	5505.748	0	16
6097	118.268118333333	6205.926568510156	7361.3047	0	16
6097	118.268118333333	6208.933468510155	10966.794	0	784
6097	118.268118333333	6209.935768510155	1530.1896	0	16
6097	118.268118333333	6210.938068510155	3661.9512	0	16
6097	118.268118333333	6211.940368510155	186.24287	0	0
6097	118.268118333333	6215.977169975	7370.3765	0	784
6097	118.268118333333	6216.979469975	6369.2397	0	16
6097	118.268118333333	6217.981769975	3850.198	0	16
6097	118.268118333333	6219.986369975	3398.8433	0	0
6097	118.268118333333	6221.990969974999	1840.0449	0	0
6097	118.268118333333	6222.993269974999	5820.6387	0	0
6097	118.268118333333	6226.000169974999	30.760494	0	0
6097	118.268118333333	6258.436610630156	4304.101	0	16
6097	118.268118333333	6259.438910630157	5185.149	0	16
6097	118.268118333333	6260.441210630156	6823.325	0	16
6097	118.268118333333	6261.443510630156	6916.814	0	16
6097	118.268118333333	6262.445810630156	3506.4478	0	16
6097	118.268118333333	6263.448110630156	1859.1979	0	16
6097	118.268118333333	6268.459610630156	74.90719	0	0
6097	118.268118333333	6276.163050276875	3744.9158	0	16
6097	118.268118333333	6277.165350276875	4303.1885	0	16
6097	118.268118333333	6278.167650276875	8230.719	0	16
6097	118.268118333333	6279.169950276875	10801.194	0	784
6097	118.268118333333	6279.592857279687	3005.1348	0	16
6097	118.268118333333	6280.595157279688	3924.7302	0	16
6097	118.268118333333	6281.1745502768745	7070.4014	0	0
6097	118.268118333333	6281.597457279688	4583.8657	0	16
6097	118.268118333333	6282.599757279688	7376.19	0	16
6097	118.268118333333	6286.186050276875	106.69753	0	0
6097	118.268118333333	6287.188350276875	40.95493	0	0
6097	118.268118333333	6290.419797479114	4820.7617	0	0
6097	118.268118333333	6290.419797479114	104.440796	0	0
6097	118.268118333333	6292.424397479114	2107.3904	0	16
6097	118.268118333333	6292.424397479114	633.2427	0	16
6097	118.268118333333	6293.426697479114	782.91425	0	16
6097	118.268118333333	6293.426697479114	2538.56	0	16
6097	118.268118333333	6294.4289974791145	3089.2156	0	16
6097	118.268118333333	6294.4289974791145	751.916	0	16
6097	118.268118333333	6298.76606708491	3638.6943	0	16
6097	118.268118333333	6299.76836708491	7282.7593	0	16
6097	118.268118333333	6300.77066708491	5133.6675	0	16
6097	118.268118333333	6301.77296708491	11695.974	0	16
6097	118.268118333333	6302.77526708491	6512.9805	0	16
6097	118.268118333333	6303.7775670849105	6153.1753	1	48
6097	118.268118333333	6304.77986708491	3687.4333	1	48
6097	118.268118333333	6305.78216708491	8868.767	1	48
6097	118.268118333333	6308.78906708491	10181.229	0	0
6097	118.268118333333	6309.79136708491	104.63286	0	0
6097	118.268118333333	6310.79366708491	40.208126	0	0
6097	118.268118333333	6318.083267356953	10323.536	0	16
6097	118.268118333333	6319.085567356953	14162.187	0	784
6097	118.268118333333	6320.087867356953	4811.2456	0	16
6097	118.268118333333	6323.082476515573	2263.3062	0	0
6097	118.268118333333	6323.094767356953	7161.288	0	0
6097	118.268118333333	6325.087076515573	4358.042	0	16
6097	118.268118333333	6326.089376515572	2547.8416	0	16
6097	118.268118333333	6327.091676515573	3248.978	0	16
6097	118.268118333333	6327.103967356953	116.70104	0	0
6097	118.268118333333	6333.105476515573	4528.9253	0	0
6097	118.268118333333	6373.838683803126	5893.614	0	16
6097	118.268118333333	6374.840983803126	5942.869	0	16
6097	118.268118333333	6375.226805576445	3302.3997	0	16
6097	118.268118333333	6375.843283803126	4485.9536	0	48
6097	118.268118333333	6376.229105576445	5979.5347	0	16
6097	118.268118333333	6376.845583803126	4390.9653	0	48
6097	118.268118333333	6377.2314055764455	6921.8047	0	16
6097	118.268118333333	6378.850183803124	758.3027	0	0
6097	118.268118333333	6379.236005576446	4143.212	0	0
6097	118.268118333333	6390.228093610209	2157.6855	0	16
6097	118.268118333333	6391.230393610209	7517.408	0	16
6097	118.268118333333	6392.232693610209	4273.747	0	16
6097	118.268118333333	6393.234993610209	4972.8247	0	16
6097	118.268118333333	6395.2395936102075	2132.4397	0	0
6097	118.268118333333	6397.244193610208	6606.4443	0	0
6097	118.268118333333	6398.246493610208	878.4684	0	0
6097	118.268118333333	6398.315632830677	2796.2144	0	16
6097	118.268118333333	6399.317932830677	1854.9951	0	16
6097	118.268118333333	6400.251093610208	108.41172	0	0
6097	118.268118333333	6400.320232830677	3116.6038	0	16
6097	118.268118333333	6401.253393610208	24.113916	0	0
6097	118.268118333333	6404.079869228697	6596.7896	0	16
6097	118.268118333333	6404.329432830677	2241.1162	0	0
6097	118.268118333333	6405.082169228697	3252.6028	0	16
6097	118.268118333333	6406.084469228697	4938.7617	0	16
6097	118.268118333333	6406.334032830677	4204.5444	0	0
6097	118.268118333333	6407.086769228697	5861.7017	0	16
6097	118.268118333333	6408.089069228698	9323.247	0	784
6097	118.268118333333	6409.091369228697	5241.026	0	16
6097	118.268118333333	6409.522917636992	2350.325	0	16
6097	118.268118333333	6410.525217636992	3434.4163	0	16
6097	118.268118333333	6411.095969228697	1287.3304	0	0
6097	118.268118333333	6411.527517636992	6872.208	0	16
6097	118.268118333333	6413.532117636993	2698.1245	0	0
6097	118.268118333333	6414.102869228697	80.14199	0	16
6097	118.268118333333	6415.105169228697	30.973682	0	16
6097	118.268118333333	6416.1074692286975	11.22295	0	16
6097	118.268118333333	6419.545917636991	21.74001	0	0
6097	118.268118333333	6421.54090669375	4186.5815	0	16
6097	118.268118333333	6422.54320669375	5355.7314	0	16
6097	118.268118333333	6423.54550669375	10099.302	0	784
6097	118.268118333333	6424.28079419375	4504.5947	0	16
6097	118.268118333333	6425.28309419375	7775.7607	0	16
6097	118.268118333333	6426.28539419375	5326.3984	0	16
6097	118.268118333333	6429.292294193749	4960.0713	0	16
6097	118.268118333333	6429.559306693749	186.62024	0	16
6097	118.268118333333	6430.294594193749	2789.7227	0	16
6097	118.268118333333	6430.561606693749	77.45895	0	16
6097	118.268118333333	6431.014122679218	3769.4824	0	0
6097	118.268118333333	6431.296894193749	3978.7688	0	16
6097	118.268118333333	6431.563906693749	29.96061	0	16
6097	118.268118333333	6431.958819993672	2849.821	0	0
6097	118.268118333333	6433.018722679219	5988.091	0	784
6097	118.268118333333	6433.963419993672	5164.4844	0	16
6097	118.268118333333	6434.021022679219	3806.3691	0	16
6097	118.268118333333	6434.965719993672	5473.511	0	16
6097	118.268118333333	6435.023322679219	4372.025	0	16
6097	118.268118333333	6435.968019993672	5654.832	0	16
6097	118.268118333333	6436.025622679219	2957.453	0	16
6097	118.268118333333	6437.972619993671	5311.2314	0	0
6097	118.268118333333	6438.030222679218	2074.2832	0	0
6097	118.268118333333	6439.032522679218	5790.6953	0	0
6097	118.268118333333	6439.856660892969	2931.774	0	16
6097	118.268118333333	6439.9772199936715	4141.734	0	0
6097	118.268118333333	6440.858960892969	3351.0251	0	16
6097	118.268118333333	6441.861260892969	2850.9058	0	16
6097	118.268118333333	6442.039422679219	59.701862	0	0
6097	118.268118333333	6444.868160892967	948.27686	0	0
6097	118.268118333333	6446.872760892968	3171.9795	0	0
6097	118.268118333333	6447.875060892968	112.24734	0	0
6097	118.268118333333	6450.684332412291	3794.4255	0	16
6097	118.268118333333	6451.686632412291	4368.1567	0	16
6097	118.268118333333	6452.688932412291	7197.9424	0	16
6097	118.268118333333	6460.042930521875	4282.559	0	16
6097	118.268118333333	6461.045230521875	7808.9146	0	16
6097	118.268118333333	6462.047530521875	3092.0586	0	16
6097	118.268118333333	6463.049830521875	1886.9255	0	16
6097	118.268118333333	6468.061330521874	5587.8423	0	0
6097	118.268118333333	6477.1393068459765	3967.2827	0	16
6097	118.268118333333	6478.141606845976	6280.3784	0	16
6097	118.268118333333	6479.143906845977	4365.3623	0	16
6097	118.268118333333	6480.146206845976	3927.4941	0	16
6097	118.268118333333	6512.129441461771	10703.714	0	784
6097	118.268118333333	6513.1317414617715	5257.8823	0	16
6097	118.268118333333	6514.134041461772	9715.86	0	16
6097	118.268118333333	6514.990116074492	8144.409	0	16
6097	118.268118333333	6515.992416074492	3868.8862	0	16
6097	118.268118333333	6516.206529215	4013.9573	0	16
6097	118.268118333333	6516.994716074492	4009.7405	0	16
6097	118.268118333333	6517.208829215	3440.1199	0	16
6097	118.268118333333	6517.997016074492	2762.7795	0	16
6097	118.268118333333	6518.211129215	4000.7026	0	16
6097	118.268118333333	6520.001616074492	2699.612	0	0
6097	118.268118333333	6521.003916074493	2373.593	0	0
6097	118.268118333333	6526.229529215	18.282232	0	0
6097	118.268118333333	6528.532249369531	7502.879	0	16
6097	118.268118333333	6529.534549369531	3263.219	0	16
6097	118.268118333333	6530.536849369531	2527.1555	0	16
6097	118.268118333333	6531.5391493695315	8103.1284	0	16
6097	118.268118333333	6534.54604936953	1953.7487	0	0
6097	118.268118333333	6535.54834936953	10143.089	0	0
6097	118.268118333333	6535.733108665547	6342.1406	0	16
6097	118.268118333333	6536.735408665547	9748.79	0	16
6097	118.268118333333	6537.737708665547	5170.3857	0	16
6097	118.268118333333	6540.744608665546	6090.3423	0	0
6097	118.268118333333	6544.753808665547	98.45402	0	0
6097	118.268118333333	6550.300046605	4776.516	0	16
6097	118.268118333333	6551.202999595	2779.4807	0	0
6097	118.268118333333	6551.302346605	4019.1108	0	16
6097	118.268118333333	6551.91941848	6241.8535	0	16
6097	118.268118333333	6552.304646605	15649.825	0	784
6097	118.268118333333	6552.92171848	10606.154	0	16
6097	118.268118333333	6553.207599595	3068.6157	0	16
6097	118.268118333333	6553.306946605	5257.661	0	16
6097	118.268118333333	6553.92401848	9298.218	0	16
6097	118.268118333333	6554.209899595	2610.7427	0	16
6097	118.268118333333	6554.309246605	3944.1555	0	16
6097	118.268118333333	6554.92631848	4055.1133	0	16
6097	118.268118333333	6555.104900541406	5080.3228	0	16
6097	118.268118333333	6555.212199595	2753.656	0	16
6097	118.268118333333	6555.928618479999	11488.824	0	16
6097	118.268118333333	6556.107200541406	5857.6895	0	16
6097	118.268118333333	6556.3138466049995	3634.529	0	0
6097	118.268118333333	6557.109500541406	3638.9724	0	16
6097	118.268118333333	6557.216799595	2768.261	0	0
6097	118.268118333333	6558.2190995949995	4121.6816	0	0
6097	118.268118333333	6558.93551848	3376.3196	0	0
6097	118.268118333333	6559.1141005414065	4002.384	0	0
6097	118.268118333333	6560.223699595	3903.9028	0	0
6097	118.268118333333	6561.225999595	3543.8396	0	0
6097	118.268118333333	6564.125600541405	3797.1873	0	0
6097	118.268118333333	6565.127900541405	1707.8787	0	0
6097	118.268118333333	6568.096008021876	3214.7751	0	16
6097	118.268118333333	6568.134800541406	11.004866	0	0
6097	118.268118333333	6569.098308021876	4158.203	0	16
6097	118.268118333333	6570.100608021876	8743.211	0	784
6097	118.268118333333	6571.102908021876	3182.9631	0	16
6097	118.268118333333	6573.107508021874	3395.0708	0	16
6097	118.268118333333	6573.1204965375	8204.375	0	16
6097	118.268118333333	6574.109808021874	780.63806	0	16
6097	118.268118333333	6574.1227965375	4473.0674	0	16
6097	118.268118333333	6575.1121080218745	389.53293	0	16
6097	118.268118333333	6575.1250965375	4357.3237	0	16
6097	118.268118333333	6575.20067037732	6625.167	0	16
6097	118.268118333333	6576.2029703773205	8714.874	0	16
6097	118.268118333333	6577.116708021875	75.72464	0	0
6097	118.268118333333	6577.1296965375	3984.058	0	0
6097	118.268118333333	6577.205270377321	7283.1577	0	16
6097	118.268118333333	6578.207570377321	9827.068	0	784
6097	118.268118333333	6578.368168284687	4416.345	0	16
6097	118.268118333333	6579.209870377321	6469.6665	0	16
6097	118.268118333333	6579.370468284687	4741.9556	0	16
6097	118.268118333333	6580.21217037732	6562.538	0	16
6097	118.268118333333	6580.3727682846875	5789.13	0	16
6097	118.268118333333	6581.21447037732	3515.0063	0	16
6097	118.268118333333	6581.375068284688	5844.936	0	16
6097	118.268118333333	6582.377368284688	6702.958	0	784
6097	118.268118333333	6583.1434965375	32.24654	0	0
6097	118.268118333333	6583.379668284686	4254.891	0	16
6097	118.268118333333	6585.305578334374	4120.807	0	16
6097	118.268118333333	6586.307878334374	1687.119	0	16
6097	118.268118333333	6587.228270377321	23.277077	0	0
6097	118.268118333333	6587.3101783343745	5117.7334	0	16
6097	118.268118333333	6588.312478334375	9659.514	0	784
6097	118.268118333333	6590.317078334374	3138.351	0	0
6097	118.268118333333	6591.319378334374	2048.5044	0	0
6097	118.268118333333	6591.792887062448	1963.4529	0	16
6097	118.268118333333	6592.795187062447	4066.6453	0	16
6097	118.268118333333	6593.323978334374	9737.996	0	0
6097	118.268118333333	6593.797487062448	3008.4607	0	16
6097	118.268118333333	6603.07422176125	835.8847	0	0
6097	118.268118333333	6606.08112176125	9293.542	0	784
6097	118.268118333333	6607.08342176125	7035.2314	0	16
6097	118.268118333333	6608.08572176125	6576.3613	0	16
6097	118.268118333333	6609.123426225	3182.6018	0	16
6097	118.268118333333	6610.090321761249	7070.108	0	0
6097	118.268118333333	6610.125726225	9758.392	0	16
6097	118.268118333333	6611.128026225	6057.63	0	16
6097	118.268118333333	6617.141826225	224.52768	0	0
6097	118.268118333333	6618.845465775781	5053.8765	0	0
6097	118.268118333333	6620.850065775781	4623.029	0	16
6097	118.268118333333	6621.852365775781	3372.8186	0	16
6097	118.268118333333	6622.8546657757815	4240.535	0	16
6097	118.268118333333	6626.86386577578	4939.9766	0	0
6097	118.268118333333	6639.139601596952	3286.828	0	16
6097	118.268118333333	6640.141901596953	6477.87	0	16
6097	118.268118333333	6641.144201596952	5597.9897	0	16
6097	118.268118333333	6643.148801596953	4313.823	0	0
6097	118.268118333333	6645.153401596953	4325.9106	0	0
6097	118.268118333333	6646.7865121625	3803.2905	0	0
6097	118.268118333333	6647.158001596953	82.19849	0	0
6097	118.268118333333	6647.7888121625	4138.9375	0	0
6097	118.268118333333	6656.799451615625	6122.0156	0	16
6097	118.268118333333	6656.809512162499	10.917224	0	0
6097	118.268118333333	6657.801751615625	2901.8784	0	16
6097	118.268118333333	6658.804051615625	6307.5	0	16
6097	118.268118333333	6663.815551615624	7083.5205	0	0
6097	118.268118333333	6686.725091758086	2134.4111	0	16
6097	118.268118333333	6687.727391758085	2309.4302	0	16
6097	118.268118333333	6688.729691758086	2324.1711	0	16
6097	118.268118333333	6689.731991758085	1276.1661	0	16
6097	118.268118333333	6696.748091758085	16.269718	0	0
6097	118.268118333333	6729.89958794375	1754.5986	0	16
6097	118.268118333333	6730.90188794375	3797.426	0	16
6097	118.268118333333	6731.90418794375	7256.814	0	16
6097	118.268118333333	6732.90648794375	10693.067	0	16
6097	118.268118333333	6733.90878794375	14870.013	0	784
6097	118.268118333333	6734.91108794375	10212.185	0	16
6097	118.268118333333	6739.910000246041	5300.8037	0	0
6097	118.268118333333	6740.924887943749	194.31912	0	0
6097	118.268118333333	6741.927187943749	79.36358	0	0
6097	118.268118333333	6751.496099990416	7755.7905	0	16
6097	118.268118333333	6752.498399990416	11602.175	0	784
6097	118.268118333333	6753.500699990416	5668.9414	0	16
6097	118.268118333333	6761.519099990416	24.766634	0	0
6097	118.268118333333	6817.537488725	5051.5493	0	16
6097	118.268118333333	6818.539788725	3327.0234	0	16
6097	118.268118333333	6819.542088725	3529.1553	0	16
6097	118.268118333333	6827.560488724999	11.252302	0	0
6097	118.268118333333	6840.829930756249	5286.6055	0	0
6097	118.268118333333	6841.675428178125	1753.9802	0	16
6097	118.268118333333	6842.677728178125	2745.5981	0	16
6097	118.268118333333	6842.8345307562495	6669.702	0	784
6097	118.268118333333	6843.680028178125	5851.07	0	16
6097	118.268118333333	6843.69946258328	2976.6584	0	16
6097	118.268118333333	6843.83683075625	4095.5164	0	16
6097	118.268118333333	6844.7017625832805	2745.2603	0	16
6097	118.268118333333	6844.83913075625	3949.0105	0	16
6097	118.268118333333	6845.704062583281	2196.1443	0	16
6097	118.268118333333	6845.84143075625	4555.509	0	16
6097	118.268118333333	6849.670619389062	3038.4517	0	0
6097	118.268118333333	6849.693828178125	61.553146	0	0
6097	118.268118333333	6850.672919389062	6400.8247	0	0
6097	118.268118333333	6850.696128178125	25.518198	0	0
6097	118.268118333333	6850.852930756249	125.40698	0	0
6097	118.268118333333	6852.677519389063	7567.1934	0	16
6097	118.268118333333	6852.85753075625	20.218378	0	0
6097	118.268118333333	6853.679819389063	2772.4023	0	16
6097	118.268118333333	6854.682119389063	3436.7302	0	16
6097	118.268118333333	6861.698219389062	41.790012	0	0
6097	118.268118333333	6884.933680159687	4959.7964	0	16
6097	118.268118333333	6885.9359801596875	5656.1567	0	16
6097	118.268118333333	6886.938280159688	3775.0227	0	16
6097	118.268118333333	6887.940580159688	5347.6187	0	16
6097	118.268118333333	6889.945180159687	4591.61	0	0
6097	118.268118333333	6891.949780159687	7474.492	0	0
6097	118.268118333333	6893.372652103906	4084.1184	0	16
6097	118.268118333333	6894.374952103906	5588.498	0	16
6097	118.268118333333	6894.9566801596875	54.40255	0	0
6097	118.268118333333	6895.377252103906	7668.008	0	16
6097	118.268118333333	6898.384152103905	5459.0366	0	0
6097	118.268118333333	6904.625182798124	3328.707	0	16
6097	118.268118333333	6905.627482798124	3719.8813	0	16
6097	118.268118333333	6906.629782798124	4644.1323	0	16
6097	118.268118333333	6913.645882798124	31.606804	0	0
6097	118.268118333333	6919.073798295312	5808.2812	0	0
6097	118.268118333333	6921.078398295313	2777.466	0	16
6097	118.268118333333	6922.080698295313	4280.9766	0	16
6097	118.268118333333	6923.082998295313	3827.3528	0	16
6097	118.268118333333	6927.092198295311	399.78265	0	0
6097	118.268118333333	6928.0944982953115	6610.7974	0	0
6097	118.268118333333	6928.710987046171	2940.0684	0	16
6097	118.268118333333	6929.713287046172	2680.198	0	16
6097	118.268118333333	6930.715587046171	7149.5405	0	784
6097	118.268118333333	6931.773367240625	3824.2966	0	0
6097	118.268118333333	6933.722487046171	4602.7554	0	0
6097	118.268118333333	6933.777967240625	6478.1455	0	16
6097	118.268118333333	6934.780267240625	10641.718	0	784
6097	118.268118333333	6935.782567240625	6004.9077	0	16
6097	118.268118333333	6936.729387046172	90.700134	0	0
6097	118.268118333333	6937.731687046171	37.96196	0	0
6097	118.268118333333	6937.787167240624	4691.0454	0	0
6097	118.268118333333	6986.564835102812	2334.7825	0	16
6097	118.268118333333	6987.567135102812	3819.8586	0	16
6097	118.268118333333	6988.569435102812	3336.8984	0	16
6097	118.268118333333	6991.576335102813	1759.6041	0	0
6097	118.268118333333	6994.583235102813	85.6095	0	0
6097	118.268118333333	6996.904685892969	4701.6	0	16
6097	118.268118333333	6997.906985892969	2878.606	0	16
6097	118.268118333333	6998.909285892969	4758.965	0	16
6097	118.268118333333	6999.911585892969	3402.0403	0	16
6097	118.268118333333	7006.927685892968	48.55783	0	0
6097	118.268118333333	7024.025169291406	7687.421	0	784
6097	118.268118333333	7025.027469291406	4681.203	0	16
6097	118.268118333333	7026.029769291406	5621.8257	0	16
6097	118.268118333333	7027.0320692914065	3112.8865	0	16
6097	118.268118333333	7031.041269291405	5311.687	0	0
6097	118.268118333333	7033.045869291405	62.423115	0	0
6097	118.268118333333	7039.463269975	2878.6284	0	16
6097	118.268118333333	7040.465569975	3839.0488	0	16
6097	118.268118333333	7041.467869975	2930.0667	0	16
6097	118.268118333333	7043.472469974999	1730.9039	0	0
6097	118.268118333333	7044.808058628202	3642.1414	0	16
6097	118.268118333333	7045.34852388125	3617.545	0	16
6097	118.268118333333	7045.810358628203	2052.657	0	16
6097	118.268118333333	7045.839918524107	2710.228	0	16
6097	118.268118333333	7046.117320259062	2018.7373	0	16
6097	118.268118333333	7046.35082388125	3668.3782	0	16
6097	118.268118333333	7046.479369974999	6708.183	0	0
6097	118.268118333333	7046.812658628202	1840.9344	0	16
6097	118.268118333333	7046.842218524107	2206.915	0	16
6097	118.268118333333	7047.119620259062	2988.9727	0	16
6097	118.268118333333	7047.35312388125	3211.0393	0	16
6097	118.268118333333	7047.844518524107	5961.4585	0	16
6097	118.268118333333	7048.121920259062	5423.6997	0	16
6097	118.268118333333	7048.817258628203	1926.1776	0	16
6097	118.268118333333	7048.846818524107	8479.573	0	16
6097	118.268118333333	7048.856516459375	457.72705	0	0
6097	118.268118333333	7049.124220259062	3867.7568	0	16
6097	118.268118333333	7049.849118524107	4440.605	0	16
6097	118.268118333333	7050.821858628203	755.679	0	16
6097	118.268118333333	7051.128820259062	1591.974	0	0
6097	118.268118333333	7051.824158628202	4070.6987	0	16
6097	118.268118333333	7051.853718524106	3632.0806	0	16
6097	118.268118333333	7051.863416459375	4690.828	0	16
6097	118.268118333333	7052.826458628203	3248.7305	0	16
6097	118.268118333333	7052.856018524106	1441.5397	0	16
6097	118.268118333333	7052.865716459375	2232.7026	0	16
6097	118.268118333333	7053.858318524106	773.48804	0	16
6097	118.268118333333	7053.868016459375	2526.3018	0	16
6097	118.268118333333	7054.377867134062	4863.628	0	16
6097	118.268118333333	7055.380167134062	8316.673	0	16
6097	118.268118333333	7056.382467134063	3590.4336	0	16
6097	118.268118333333	7057.384767134062	9380.534	0	784
6097	118.268118333333	7057.867518524106	29.255526	0	0
6097	118.268118333333	7057.877216459374	3387.2107	0	0
6097	118.268118333333	7058.869818524106	10.983973	0	0
6097	118.268118333333	7058.879516459374	4027.743	0	0
6097	118.268118333333	7059.389367134062	3408.5803	0	0
6097	118.268118333333	7059.464105365624	506.62183	0	0
6097	118.268118333333	7060.466405365624	4158.991	0	0
6097	118.268118333333	7060.884116459374	44.051533	0	0
6097	118.268118333333	7061.393967134062	5921.077	0	0
6097	118.268118333333	7062.4710053656245	4602.372	0	16
6097	118.268118333333	7063.473305365625	4315.71	0	16
6097	118.268118333333	7064.400867134062	88.72304	0	0
6097	118.268118333333	7064.475605365625	4441.5303	0	16
6097	118.268118333333	7065.477905365625	3345.9531	0	16
6097	118.268118333333	7068.833885834374	4937.826	0	0
6097	118.268118333333	7070.489405365624	740.2678	0	0
6097	118.268118333333	7070.838485834374	7074.064	0	16
6097	118.268118333333	7071.4917053656245	67.759254	0	0
6097	118.268118333333	7071.840785834374	3289.9177	0	16
6097	118.268118333333	7072.8430858343745	6011.4756	0	16
6097	118.268118333333	7073.845385834375	4399.846	0	16
6097	118.268118333333	7078.842291396666	5164.9907	0	16
6097	118.268118333333	7079.844591396666	7739.1323	0	16
6097	118.268118333333	7080.846891396666	11388.763	0	784
6097	118.268118333333	7084.856091396666	5538.8213	0	0
6097	118.268118333333	7087.862991396666	78.013306	0	0
6097	118.268118333333	7088.865291396666	31.176722	0	0
6097	118.268118333333	7108.109869521666	3249.8716	0	16
6097	118.268118333333	7109.112169521666	8806.992	0	16
6097	118.268118333333	7110.114469521666	4450.401	0	16
6097	118.268118333333	7121.019904252344	797.4736	0	0
6097	118.268118333333	7123.024504252344	1042.9583	0	16
6097	118.268118333333	7124.026804252344	2147.5015	0	16
6097	118.268118333333	7125.029104252344	3853.2585	0	16
6097	118.268118333333	7126.565609916406	4556.93	0	16
6097	118.268118333333	7126.7534993925	1579.4235	0	16
6097	118.268118333333	7127.567909916406	3072.421	0	16
6097	118.268118333333	7127.7557993925	3945.7297	0	16
6097	118.268118333333	7128.570209916406	1435.9249	0	16
6097	118.268118333333	7128.7580993925	1457.2458	0	16
6097	118.268118333333	7130.574809916405	1393.476	0	0
6097	118.268118333333	7133.047504252343	12.163172	0	0
6097	118.268118333333	7135.586309916405	38.73317	0	0
6097	118.268118333333	7136.588609916405	15.568607	0	0
6097	118.268118333333	7143.860092240626	4438.002	0	16
6097	118.268118333333	7144.862392240626	10148.48	0	784
6097	118.268118333333	7145.864692240626	4098.453	0	16
6097	118.268118333333	7146.643005063749	3922.5972	0	16
6097	118.268118333333	7146.866992240626	8547.465	0	16
6097	118.268118333333	7147.645305063749	4789.144	0	16
6097	118.268118333333	7147.869292240626	6154.6143	0	16
6097	118.268118333333	7148.647605063749	3754.7976	0	16
6097	118.268118333333	7148.871592240626	8236.94	0	16
6097	118.268118333333	7150.876192240625	6517.2266	0	0
6097	118.268118333333	7151.878492240625	11086.287	0	0
6097	118.268118333333	7156.666005063749	24.607494	0	0
6097	118.268118333333	7175.9179036290625	2988.669	0	16
6097	118.268118333333	7176.920203629063	3255.073	0	16
6097	118.268118333333	7177.922503629063	4099.3647	0	16
6097	118.268118333333	7178.924803629062	7297.347	0	16
6097	118.268118333333	7182.934003629062	747.19324	0	0
6097	118.268118333333	7186.943203629063	23.756212	0	0
6097	118.268118333333	7223.054327622343	340.8681	0	0
6097	118.268118333333	7223.694702592187	2013.4043	0	0
6097	118.268118333333	7225.058927622344	3230.7825	0	16
6097	118.268118333333	7225.699302592187	7484.7036	0	16
6097	118.268118333333	7226.061227622345	9342.348	0	784
6097	118.268118333333	7226.701602592188	5416.7417	0	16
6097	118.268118333333	7227.063527622344	4285.4673	0	16
6097	118.268118333333	7227.703902592188	8627.093	0	16
6097	118.268118333333	7228.065827622344	2364.9097	0	16
6097	118.268118333333	7228.706202592188	6333.991	0	16
6097	118.268118333333	7229.068127622343	3283.2993	0	16
6097	118.268118333333	7230.070427622344	2677.1855	0	16
6097	118.268118333333	7230.710802592186	4338.9624	0	0
6097	118.268118333333	7236.084227622344	25.957409	0	0
6097	118.268118333333	7236.724602592187	16.350056	0	0
6097	118.268118333333	7236.761044486719	2314.934	0	16
6097	118.268118333333	7236.761044486719	1633.0371	0	16
6097	118.268118333333	7237.763344486719	2417.1055	0	16
6097	118.268118333333	7238.616754896874	10049.481	0	0
6097	118.268118333333	7238.742627687589	5849.257	4917	112
6097	118.268118333333	7238.765644486719	2185.306	0	16
6097	118.268118333333	7239.749784555937	8823.18	4917	112
6097	118.268118333333	7240.621354896874	2582.9812	0	16
6097	118.268118333333	7240.751394584375	4016.6182	0	16
6097	118.268118333333	7240.752084555938	15393.022	4917	112
6097	118.268118333333	7240.770244486717	1173.0035	0	16
6097	118.268118333333	7240.770244486717	440.44434	0	16
6097	118.268118333333	7241.6236548968745	1712.1289	0	16
6097	118.268118333333	7241.74952768759	1249.783	0	16
6097	118.268118333333	7241.753694584375	9041.818	0	16
6097	118.268118333333	7241.754384555938	16525.021	4917	112
6097	118.268118333333	7241.772544486717	1417.4572	0	16
6097	118.268118333333	7242.625954896875	3705.0276	0	16
6097	118.268118333333	7242.75182768759	2947.9644	0	16
6097	118.268118333333	7242.755994584375	7799.1914	0	16
6097	118.268118333333	7242.756684555938	16178.579	4917	112
6097	118.268118333333	7243.758294584375	10263.46	0	16
6097	118.268118333333	7243.758984555937	11239.532	4917	112
6097	118.268118333333	7243.777144486718	195.49213	0	0
6097	118.268118333333	7243.777144486718	24.621265	0	0
6097	118.268118333333	7244.756427687589	9244.714	0	16
6097	118.268118333333	7244.760594584375	7599.961	0	16
6097	118.268118333333	7244.761284555938	10179.264	4917	112
6097	118.268118333333	7245.632854896874	1160.4069	0	0
6097	118.268118333333	7245.763584555938	4332.407	4917	112
6097	118.268118333333	7246.765194584374	4247.188	4917	112
6097	118.268118333333	7246.765884555938	4004.7822	0	16
6097	118.268118333333	7247.637454896874	320.09903	0	0
6097	118.268118333333	7247.768184555937	600.6575	4917	112
6097	118.268118333333	7248.639754896874	332.97607	0	0
6097	118.268118333333	7248.76562768759	8001.557	0	0
6097	118.268118333333	7249.772784555938	121.51065	0	0
6097	118.268118333333	7250.163341652291	3097.051	0	16
6097	118.268118333333	7251.165641652293	3922.5994	0	16
6097	118.268118333333	7251.777384555938	19.000744	0	0
6097	118.268118333333	7252.167941652292	5202.5986	0	16
6097	118.268118333333	7252.778994584374	58.419384	0	0
6097	118.268118333333	7253.170241652291	5868.961	0	16
6097	118.268118333333	7254.172541652291	3311.582	0	16
6097	118.268118333333	7255.771619684287	2522.5173	0	0
6097	118.268118333333	7256.177141652292	1429.2291	0	0
6097	118.268118333333	7256.773919684286	10674.181	0	0
6097	118.268118333333	7258.768085990625	2351.8057	0	16
6097	118.268118333333	7258.774004485	6743.354	0	16
6097	118.268118333333	7258.778519684287	22956.143	3248	112
6097	118.268118333333	7259.7716735190625	1899.5607	0	16
6097	118.268118333333	7259.776304485	6518.7583	0	16
6097	118.268118333333	7259.780819684286	36314.445	3248	112
6097	118.268118333333	7260.186341652292	75.90348	0	0
6097	118.268118333333	7260.772685990625	1666.8516	0	16
6097	118.268118333333	7260.778604485	13422.472	0	16
6097	118.268118333333	7260.783119684286	26151.926	3248	112
6097	118.268118333333	7261.485943110624	2550.7668	0	0
6097	118.268118333333	7261.776273519061	5904.494	0	16
6097	118.268118333333	7261.780904485	5544.218	0	16
6097	118.268118333333	7261.785419684285	25129.863	3248	112
6097	118.268118333333	7262.7772859906245	1471.2253	0	16
6097	118.268118333333	7262.783204484999	6441.2944	0	16
6097	118.268118333333	7262.787719684287	16748.19	3248	112
6097	118.268118333333	7263.490543110625	4079.987	0	16
6097	118.268118333333	7263.790019684287	6398.4614	3248	112
6097	118.268118333333	7264.492843110625	5336.4844	0	16
6097	118.268118333333	7264.7878044849995	5120.908	3248	112
6097	118.268118333333	7265.495143110624	3747.6902	0	16
6097	118.268118333333	7265.794619684286	2038.3832	3248	112
6097	118.268118333333	7266.786485990625	373.36652	3248	112
6097	118.268118333333	7267.799219684287	413.94522	0	48
6097	118.268118333333	7268.502043110625	2343.1536	0	0
6097	118.268118333333	7269.613056889062	3343.9678	0	0
6097	118.268118333333	7269.803819684286	86.545334	0	0
6097	118.268118333333	7271.64411336453	13402.569	2102	112
6097	118.268118333333	7272.5112431106245	57.92106	0	0
6097	118.268118333333	7272.646413364531	10339.125	2102	112
6097	118.268118333333	7273.622256889063	10276.408	2102	112
6097	118.268118333333	7274.651013364531	5453.7715	0	48
6097	118.268118333333	7274.772426665312	7453.7935	10204	112
6097	118.268118333333	7275.626856889063	9674.164	0	48
6097	118.268118333333	7275.774726665311	4184.1313	10204	112
6097	118.268118333333	7276.7770266653115	5833.6533	10204	112
6097	118.268118333333	7278.633756889061	3152.3413	2102	112
6097	118.268118333333	7278.781626665313	3134.9458	10204	112
6097	118.268118333333	7279.636056889061	623.4637	0	16
6097	118.268118333333	7279.783926665312	2317.377	10204	112
6097	118.268118333333	7280.6383568890615	4028.6392	0	16
6097	118.268118333333	7280.786226665312	863.02313	10204	112
6097	118.268118333333	7281.640656889062	126.92843	0	0
6097	118.268118333333	7282.510874946562	3685.6008	0	16
6097	118.268118333333	7282.6694133645315	24.703323	0	0
6097	118.268118333333	7283.513174946564	4740.419	0	16
6097	118.268118333333	7283.793126665312	88.69038	0	0
6097	118.268118333333	7284.515474946563	3743.261	0	16
6097	118.268118333333	7285.517774946563	4673.0205	0	16
6097	118.268118333333	7285.7977266653115	13.957055	0	0
6097	118.268118333333	7287.522374946564	3030.3687	0	0
6097	118.268118333333	7289.526974946562	1896.9374	0	0
6097	118.268118333333	7292.533874946564	83.80695	0	0
6097	118.268118333333	7293.604862553126	627.38715	0	16
6097	118.268118333333	7294.607162553126	1331.4023	0	16
6097	118.268118333333	7295.609462553126	2959.796	0	16
6097	118.268118333333	7296.611762553126	5099.7075	0	16
6097	118.268118333333	7297.614062553126	3103.0083	0	16
6097	118.268118333333	7298.616362553126	7227.642	0	16
6097	118.268118333333	7299.618662553126	4367.0195	0	16
6097	118.268118333333	7300.806271079375	4662.8867	0	0
6097	118.268118333333	7301.466783872345	1779.2933	0	0
6097	118.268118333333	7301.623262553125	1221.194	0	0
6097	118.268118333333	7302.810871079374	3485.5715	0	16
6097	118.268118333333	7303.4713838723455	4377.2075	0	16
6097	118.268118333333	7303.813171079375	3786.9048	0	16
6097	118.268118333333	7304.473683872346	6410.6704	0	16
6097	118.268118333333	7304.815471079375	9023.721	0	784
6097	118.268118333333	7305.475983872346	7092.3633	0	16
6097	118.268118333333	7305.817771079375	5642.03	0	16
6097	118.268118333333	7305.83706231875	2093.0757	0	16
6097	118.268118333333	7306.478283872345	3888.9485	0	16
6097	118.268118333333	7306.820071079374	7277.5776	0	16
6097	118.268118333333	7306.83936231875	1589.7992	0	16
6097	118.268118333333	7307.84166231875	5000.1514	0	16
6097	118.268118333333	7308.482883872346	5434.133	0	0
6097	118.268118333333	7308.8439623187505	4857.2456	0	16
6097	118.268118333333	7309.846262318751	2274.7915	0	16
6097	118.268118333333	7310.829271079375	439.1831	0	16
6097	118.268118333333	7310.848562318751	5208.26	0	16
6097	118.268118333333	7311.489783872345	476.74518	0	0
6097	118.268118333333	7311.831571079374	2677.941	0	16
6097	118.268118333333	7313.85546231875	3473.859	0	0
6097	118.268118333333	7314.838471079374	14.234	0	0
6097	118.268118333333	7316.8623623187505	485.97266	0	0
6097	118.268118333333	7318.866962318751	26.381578	0	0
6097	118.268118333333	7331.289078959375	7580.409	0	48
6097	118.268118333333	7332.291378959375	6179.8706	0	48
6097	118.268118333333	7333.293678959375	7060.3574	0	16
6097	118.268118333333	7334.295978959375	7463.2417	0	16
6097	118.268118333333	7336.3005789593735	2958.4368	0	0
6097	118.268118333333	7339.307478959374	1330.369	0	0
6097	118.268118333333	7339.35285435	825.1656	0	0
6097	118.268118333333	7342.314378959374	85.42818	0	0
6097	118.268118333333	7342.35975435	3651.7864	0	16
6097	118.268118333333	7343.36205435	7748.6006	0	16
6097	118.268118333333	7344.040323235	10253.856	0	16
6097	118.268118333333	7344.36435435	4849.494	0	16
6097	118.268118333333	7345.042623235	5270.1533	0	16
6097	118.268118333333	7346.044923234999	7073.474	0	16
6097	118.268118333333	7347.36190356875	266.30536	0	0
6097	118.268118333333	7347.37125435	2205.4	0	0
6097	118.268118333333	7348.36420356875	1053.9432	0	0
6097	118.268118333333	7350.36880356875	1640.5913	0	16
6097	118.268118333333	7351.37110356875	5481.1396	0	16
6097	118.268118333333	7351.38045435	68.815025	0	0
6097	118.268118333333	7352.37340356875	3101.1433	0	16
6097	118.268118333333	7353.061023235	90.52756	0	0
6097	118.268118333333	7368.202439096952	514.93274	0	0
6097	118.268118333333	7371.209339096952	2882.7734	0	16
6097	118.268118333333	7372.211639096952	6537.922	0	16
6097	118.268118333333	7373.213939096951	3900.464	0	16
6097	118.268118333333	7373.807855424218	350.81104	0	0
6097	118.268118333333	7374.2162390969515	2687.93	0	16
6097	118.268118333333	7376.220839096952	4783.282	0	0
6097	118.268118333333	7376.814755424219	4135.3555	0	16
6097	118.268118333333	7377.817055424219	4539.7163	0	16
6097	118.268118333333	7378.819355424219	4251.7305	0	16
6097	118.268118333333	7380.823955424217	2229.5867	0	0
6097	118.268118333333	7381.232339096952	30.760366	0	0
6097	118.268118333333	7382.2346390969515	11.954146	0	0
6097	118.268118333333	7384.833155424218	182.60356	0	0
6097	118.268118333333	7389.063862811146	10220.974	0	784
6097	118.268118333333	7390.066162811146	4302.1084	0	16
6097	118.268118333333	7391.068462811145	4369.1216	0	16
6097	118.268118333333	7393.073062811146	2155.1604	0	0
6097	118.268118333333	7394.684570005155	3047.7712	0	0
6097	118.268118333333	7395.077662811145	4316.457	0	0
6097	118.268118333333	7395.686870005155	3324.452	0	0
6097	118.268118333333	7396.080678196797	6529.217	0	0
6097	118.268118333333	7398.084562811146	78.024666	0	0
6097	118.268118333333	7398.085278196797	4279.1006	0	16
6097	118.268118333333	7398.143622514062	1145.632	0	0
6097	118.268118333333	7398.143622514062	4105.6523	0	0
6097	118.268118333333	7398.693770005155	3786.8457	0	0
6097	118.268118333333	7399.087578196797	5476.351	0	16
6097	118.268118333333	7399.696070005155	1223.0771	0	0
6097	118.268118333333	7400.089878196797	10940.217	0	784
6097	118.268118333333	7400.148222514063	2897.241	0	16
6097	118.268118333333	7401.150522514063	3817.1074	0	16
6097	118.268118333333	7401.150522514063	3348.4077	0	16
6097	118.268118333333	7401.700670005154	294.13864	0	0
6097	118.268118333333	7402.152822514063	3482.8293	0	16
6097	118.268118333333	7404.099078196797	1139.6766	0	0
6097	118.268118333333	7408.018731137969	2486.3276	0	0
6097	118.268118333333	7409.110578196797	15.316202	0	0
6097	118.268118333333	7410.02333113797	7731.413	0	16
6097	118.268118333333	7411.025631137969	8125.583	0	784
6097	118.268118333333	7412.027931137969	4132.128	0	16
6097	118.268118333333	7416.0371311379695	1102.4722	0	0
6097	118.268118333333	7417.039431137969	425.71008	0	0
6097	118.268118333333	7420.632507016875	3035.8088	0	16
6097	118.268118333333	7420.91693598	4180.385	4444	112
6097	118.268118333333	7421.048631137969	14.290938	0	0
6097	118.268118333333	7421.634807016875	2971.1882	0	16
6097	118.268118333333	7421.91923598	6465.149	4444	112
6097	118.268118333333	7422.637107016875	3698.0293	0	16
6097	118.268118333333	7422.92153598	7392.5103	4444	112
6097	118.268118333333	7423.92383598	13213.273	4444	112
6097	118.268118333333	7426.417988787708	2610.4521	0	16
6097	118.268118333333	7426.417988787708	731.46295	0	16
6097	118.268118333333	7426.930735979999	6417.4463	0	0
6097	118.268118333333	7427.420288787708	2727.0967	0	16
6097	118.268118333333	7427.420288787708	815.5353	0	16
6097	118.268118333333	7428.422588787707	2664.46	0	16
6097	118.268118333333	7428.422588787707	748.15485	0	16
6097	118.268118333333	7428.650907016874	246.346	0	0
6097	118.268118333333	7428.935335979999	4705.529	0	0
6097	118.268118333333	7429.937635979999	10101.762	0	0
6097	118.268118333333	7430.054038920312	2586.0818	0	16
6097	118.268118333333	7431.056338920313	3421.8557	0	16
6097	118.268118333333	7431.429488787708	3988.7903	0	16
6097	118.268118333333	7431.429488787708	249.17586	0	16
6097	118.268118333333	7431.906533110625	4944.3867	0	16
6097	118.268118333333	7432.058638920313	13391.683	0	784
6097	118.268118333333	7432.431788787708	4557.482	0	16
6097	118.268118333333	7432.431788787708	139.31752	0	16
6097	118.268118333333	7432.908833110627	7423.6836	0	16
6097	118.268118333333	7433.060938920313	4395.9204	0	16
6097	118.268118333333	7433.423320951562	5391.3867	0	16
6097	118.268118333333	7433.434088787708	3758.0383	0	16
6097	118.268118333333	7433.434088787708	71.30262	0	16
6097	118.268118333333	7433.911133110626	2251.621	0	16
6097	118.268118333333	7434.425620951562	4149.9736	0	16
6097	118.268118333333	7434.436388787707	6857.376	0	16
6097	118.268118333333	7434.436388787707	33.812057	0	16
6097	118.268118333333	7434.913433110626	2986.0793	0	16
6097	118.268118333333	7435.427920951563	3791.098	0	16
6097	118.268118333333	7436.430220951563	6593.6665	0	16
6097	118.268118333333	7436.440988787708	18.421856	0	0
6097	118.268118333333	7437.432520951563	3724.2732	0	16
6097	118.268118333333	7437.920333110626	3082.17	0	0
6097	118.268118333333	7438.434820951561	4088.1387	0	16
6097	118.268118333333	7440.927233110626	2700.17	0	0
6097	118.268118333333	7445.450920951562	12.979285	0	0
6097	118.268118333333	7480.4503384337495	3648.7556	0	0
6097	118.268118333333	7482.124697173125	5291.9272	0	16
6097	118.268118333333	7482.45493843375	2172.1912	0	16
6097	118.268118333333	7483.126997173124	9535.787	0	784
6097	118.268118333333	7483.45723843375	5043.075	0	16
6097	118.268118333333	7484.1292971731245	2462.3406	0	16
6097	118.268118333333	7484.459538433749	2927.507	0	16
6097	118.268118333333	7485.461838433749	4150.9507	0	16
6097	118.268118333333	7486.133897173126	3189.5483	0	0
6097	118.268118333333	7487.136197173125	2999.8328	0	0
6097	118.268118333333	7488.468738433749	4147.3486	0	0
6097	118.268118333333	7489.140797173124	5825.647	0	0
6097	118.268118333333	7490.47333843375	3074.8508	0	0
6097	118.268118333333	7491.5230995275	290.02124	0	0
6097	118.268118333333	7492.47793843375	27.142736	0	0
6097	118.268118333333	7492.5253995275	3841.8118	0	0
6097	118.268118333333	7494.5299995275	5319.156	0	16
6097	118.268118333333	7495.5322995275	5356.1797	0	16
6097	118.268118333333	7496.534599527499	4089.943	0	16
6097	118.268118333333	7498.5391995274995	4503.2407	0	0
6097	118.268118333333	7501.5460995275	5012.2666	0	0
6097	118.268118333333	7505.555299527499	12.594616	0	0
6097	118.268118333333	7536.5028138576035	10566.7705	0	16
6097	118.268118333333	7537.505113857604	6898.7646	0	16
6097	118.268118333333	7538.507413857604	13375.636	0	784
6097	118.268118333333	7542.516613857603	1847.2128	0	0
6097	118.268118333333	7543.40309725125	1791.7881	0	0
6097	118.268118333333	7544.405397251249	1167.0581	0	0
6097	118.268118333333	7546.40999725125	2998.1116	0	16
6097	118.268118333333	7547.41229725125	4085.3535	0	16
6097	118.268118333333	7548.41459725125	3997.9475	0	16
6097	118.268118333333	7550.419197251251	2767.026	0	0
6097	118.268118333333	7596.255417015156	4298.829	0	16
6097	118.268118333333	7597.257717015156	16010.718	0	784
6097	118.268118333333	7598.260017015156	5546.4463	0	16
6097	118.268118333333	7601.266917015156	5782.94	0	0
6097	118.268118333333	7622.484302290313	155.59508	0	0
6097	118.268118333333	7622.484302290313	102.52136	0	0
6097	118.268118333333	7623.4866022903125	640.755	0	0
6097	118.268118333333	7623.4866022903125	684.24286	0	0
6097	118.268118333333	7625.491202290314	383.13705	0	16
6097	118.268118333333	7625.491202290314	2026.1902	0	16
6097	118.268118333333	7626.493502290313	2312.9656	0	16
6097	118.268118333333	7626.493502290313	1221.9326	0	16
6097	118.268118333333	7627.495802290313	1804.232	0	16
6097	118.268118333333	7630.502702290313	773.01965	0	0
6097	118.268118333333	7630.502702290313	739.42194	0	0
6097	118.268118333333	7652.110001118438	2663.4973	0	16
6097	118.268118333333	7652.1808882553905	5731.7046	0	16
6097	118.268118333333	7653.112301118437	4283.3574	0	16
6097	118.268118333333	7653.183188255391	12962.431	0	784
6097	118.268118333333	7654.114601118437	4208.323	0	16
6097	118.268118333333	7654.114601118437	4059.9863	0	16
6097	118.268118333333	7654.185488255391	5454.54	0	16
6097	118.268118333333	7656.1192011184385	2387.611	0	0
6097	118.268118333333	7656.1192011184385	850.71423	0	0
6097	118.268118333333	7656.19008825539	7050.952	0	0
6097	118.268118333333	7658.123801118438	861.80865	0	0
6097	118.268118333333	7658.123801118438	1764.8812	0	0
6097	118.268118333333	7659.126101118437	451.5762	0	0
6097	118.268118333333	7659.126101118437	3362.7605	0	0
6097	118.268118333333	7659.19698825539	6046.0645	0	0
6097	118.268118333333	7661.130701118438	99.17715	0	0
6097	118.268118333333	7662.133001118438	41.998837	0	0
6097	118.268118333333	7668.129589165311	979.6852	0	0
6097	118.268118333333	7670.13418916531	4045.9792	0	16
6097	118.268118333333	7671.136489165312	2226.0913	0	16
6097	118.268118333333	7672.138789165311	8000.821	0	16
6097	118.268118333333	7673.136978891875	444.67154	0	16
6097	118.268118333333	7673.14108916531	4043.4736	0	16
6097	118.268118333333	7674.139278891875	1838.9773	0	16
6097	118.268118333333	7674.450662436798	7476.285	0	16
6097	118.268118333333	7675.141578891875	4494.1978	0	16
6097	118.268118333333	7675.1456891653115	2620.6555	0	16
6097	118.268118333333	7675.452962436797	2144.1814	0	16
6097	118.268118333333	7676.143878891876	14286.731	1	816
6097	118.268118333333	7676.147989165312	3549.902	0	16
6097	118.268118333333	7676.455262436797	3101.1943	0	16
6097	118.268118333333	7677.146178891875	6721.531	1	48
6097	118.268118333333	7677.150289165311	1610.7379	0	16
6097	118.268118333333	7677.457562436796	2938.0835	0	16
6097	118.268118333333	7678.148478891875	4611.1187	1	48
6097	118.268118333333	7678.6254309125	1244.5656	0	0
6097	118.268118333333	7679.150778891874	6354.579	0	16
6097	118.268118333333	7679.15488916531	213.85286	0	0
6097	118.268118333333	7680.153078891875	4074.9604	0	16
6097	118.268118333333	7680.157189165311	96.961075	0	0
6097	118.268118333333	7680.6300309125	3968.7612	0	16
6097	118.268118333333	7681.155378891875	1962.6241	0	16
6097	118.268118333333	7681.6323309125	3129.5222	0	16
6097	118.268118333333	7682.178507730625	1565.5914	0	16
6097	118.268118333333	7682.469062436796	2976.9888	0	0
6097	118.268118333333	7682.6346309125	4287.9834	0	16
6097	118.268118333333	7684.162278891874	1126.8315	0	16
6097	118.268118333333	7684.183107730625	6256.341	0	16
6097	118.268118333333	7684.6392309124985	2698.49	0	0
6097	118.268118333333	7685.185407730625	7177.537	0	16
6097	118.268118333333	7685.641530912499	6163.246	0	0
6097	118.268118333333	7686.166878891875	64.48578	0	0
6097	118.268118333333	7686.187707730624	2616.976	0	16
6097	118.268118333333	7689.650730912499	102.85925	0	0
6097	118.268118333333	7690.653030912499	43.667984	0	0
6097	118.268118333333	7691.199207730625	1042.52	0	0
6097	118.268118333333	7691.8132931496875	2419.7913	0	16
6097	118.268118333333	7691.8132931496875	840.4149	0	16
6097	118.268118333333	7691.8132931496875	241.28835	0	16
6097	118.268118333333	7691.8132931496875	83.80158	0	16
6097	118.268118333333	7692.815593149688	2780.6897	0	16
6097	118.268118333333	7692.815593149688	965.7581	0	16
6097	118.268118333333	7692.815593149688	256.5552	0	16
6097	118.268118333333	7693.817893149688	2626.906	0	16
6097	118.268118333333	7693.817893149688	912.3477	0	16
6097	118.268118333333	7693.817893149688	555.17755	0	16
6097	118.268118333333	7693.817893149688	192.81808	0	16
6097	118.268118333333	7696.808993795938	2904.329	0	16
6097	118.268118333333	7697.811293795937	2790.5657	0	16
6097	118.268118333333	7697.827093149687	548.3784	0	16
6097	118.268118333333	7697.827093149687	190.45667	0	0
6097	118.268118333333	7698.813593795937	1993.9408	0	16
6097	118.268118333333	7714.281514682891	3549.1582	0	16
6097	118.268118333333	7715.283814682891	3485.3745	0	16
6097	118.268118333333	7716.28611468289	2725.7837	0	16
6097	118.268118333333	7724.304514682891	14.353269	0	0
6097	118.268118333333	7733.642270072656	6991.86	0	16
6097	118.268118333333	7734.644570072656	10998.991	0	784
6097	118.268118333333	7735.646870072656	6437.94	0	16
6097	118.268118333333	7737.16739827664	4030.662	0	0
6097	118.268118333333	7737.651470072655	3572.5798	0	0
6097	118.268118333333	7738.169698276641	3114.833	0	0
6097	118.268118333333	7738.653770072655	7285.94	0	0
6097	118.268118333333	7740.173750864531	1801.3658	0	0
6097	118.268118333333	7740.17429827664	2795.1519	0	0
6097	118.268118333333	7740.657297709375	138.24825	0	0
6097	118.268118333333	7740.658370072655	770.2731	0	0
6097	118.268118333333	7742.178350864532	4669.4814	0	16
6097	118.268118333333	7742.454849985624	379.73618	0	0
6097	118.268118333333	7743.180650864532	7655.558	0	784
6097	118.268118333333	7743.181198276641	1264.6963	0	16
6097	118.268118333333	7743.664197709375	1681.3689	0	16
6097	118.268118333333	7743.665270072655	66.33981	0	16
6097	118.268118333333	7744.182950864531	3756.4534	0	16
6097	118.268118333333	7744.641589164453	2026.0583	0	16
6097	118.268118333333	7744.666497709375	1535.9465	0	16
6097	118.268118333333	7744.6675700726555	26.766567	0	16
6097	118.268118333333	7745.185250864532	6625.6436	0	16
6097	118.268118333333	7745.18579827664	491.00803	0	16
6097	118.268118333333	7745.461749985624	3839.6191	0	16
6097	118.268118333333	7745.643889164453	4402.475	0	16
6097	118.268118333333	7745.668797709375	1512.8035	0	16
6097	118.268118333333	7745.669870072656	10.19826	0	16
6097	118.268118333333	7746.174683178124	417.6673	0	16
6097	118.268118333333	7746.187550864533	3728.2913	0	16
6097	118.268118333333	7746.18809827664	190.10786	0	16
6097	118.268118333333	7746.464049985624	2537.2026	0	16
6097	118.268118333333	7746.646189164453	5385.4536	0	16
6097	118.268118333333	7747.466349985623	4471.945	0	16
6097	118.268118333333	7747.648489164453	4406.983	0	16
6097	118.268118333333	7748.650789164453	7330.332	0	16
6097	118.268118333333	7748.675697709374	677.75574	0	16
6097	118.268118333333	7749.181583178124	5198.745	0	16
6097	118.268118333333	7749.194450864532	807.66235	0	16
6097	118.268118333333	7749.19499827664	30.022667	0	0
6097	118.268118333333	7750.183883178124	5062.47	0	16
6097	118.268118333333	7750.473249985624	1806.0548	0	0
6097	118.268118333333	7750.655389164453	4612.0513	0	0
6097	118.268118333333	7750.680297709374	207.10602	0	0
6097	118.268118333333	7751.186183178124	7410.5107	0	48
6097	118.268118333333	7752.201350864532	69.77732	6287	112
6097	118.268118333333	7752.477849985624	3764.3738	0	0
6097	118.268118333333	7752.659989164453	1557.1633	0	16
6097	118.268118333333	7752.671615745625	15961.337	0	48
6097	118.268118333333	7752.684897709374	46.306644	0	16
6097	118.268118333333	7753.190783178124	7403.6284	6287	112
6097	118.268118333333	7753.193010276875	5481.263	0	16
6097	118.268118333333	7753.2036508645315	28.188137	0	16
6097	118.268118333333	7753.662289164453	825.1527	0	16
6097	118.268118333333	7753.673915745625	9807.873	0	48
6097	118.268118333333	7753.687197709374	19.784594	0	16
6097	118.268118333333	7754.193083178124	3703.038	6287	112
6097	118.268118333333	7754.205950864532	10.752875	0	16
6097	118.268118333333	7754.664589164453	608.342	0	16
6097	118.268118333333	7754.676215745625	7750.9424	0	48
6097	118.268118333333	7754.689497709374	15.965244	0	16
6097	118.268118333333	7755.197610276875	7115.0586	6287	112
6097	118.268118333333	7755.666889164453	185.26329	0	16
6097	118.268118333333	7755.678515745624	6608.471	0	48
6097	118.268118333333	7756.199910276875	7387.468	6287	112
6097	118.268118333333	7756.669189164453	79.31486	0	16
6097	118.268118333333	7756.680815745624	5867.666	0	48
6097	118.268118333333	7757.202210276875	9703.108	0	48
6097	118.268118333333	7757.671489164453	32.065258	0	16
6097	118.268118333333	7758.202283178124	157.68791	0	0
6097	118.268118333333	7758.204510276874	5009.635	0	16
6097	118.268118333333	7758.673789164453	12.240946	0	16
6097	118.268118333333	7759.701888071562	7199.5576	0	0
6097	118.268118333333	7761.20502593375	3920.523	1	48
6097	118.268118333333	7761.2091831781245	10.392482	0	0
6097	118.268118333333	7761.211410276875	3281.5469	0	16
6097	118.268118333333	7761.692315745625	219.13554	0	0
6097	118.268118333333	7761.706488071563	6191.2773	0	16
6097	118.268118333333	7761.964667235833	1538.4989	0	16
6097	118.268118333333	7762.213710276875	793.73517	1	48
6097	118.268118333333	7762.7087880715635	12271.25	0	16
6097	118.268118333333	7762.966967235833	1955.5374	0	16
6097	118.268118333333	7763.20962593375	4315.075	1	48
6097	118.268118333333	7763.216010276875	801.5763	0	16
6097	118.268118333333	7763.696915745625	37.85959	0	0
6097	118.268118333333	7763.711088071563	6928.0894	0	48
6097	118.268118333333	7763.969267235832	2690.969	0	16
6097	118.268118333333	7764.2119259337505	2068.6702	0	16
6097	118.268118333333	7764.699215745625	14.440316	0	0
6097	118.268118333333	7764.713388071563	5730.6562	0	48
6097	118.268118333333	7765.21422593375	4951.1475	0	16
6097	118.268118333333	7765.220610276875	76.13623	0	0
6097	118.268118333333	7765.715688071564	4089.7073	0	16
6097	118.268118333333	7766.21652593375	3948.225	0	16
6097	118.268118333333	7767.225210276875	11.734872	0	0
6097	118.268118333333	7768.722588071563	2554.9658	0	16
6097	118.268118333333	7769.724888071562	392.88513	0	16
6097	118.268118333333	7770.727188071563	179.65733	0	16
6097	118.268118333333	7771.7294880715635	76.91484	0	16
6097	118.268118333333	7772.2303259337505	94.80585	0	0
6097	118.268118333333	7772.731788071563	31.094982	8160	112
6097	118.268118333333	7773.232625933751	40.560555	0	0
6097	118.268118333333	7773.734088071563	11.870542	8160	112
6097	118.268118333333	7774.1933277875	409.51312	0	0
6097	118.268118333333	7776.1979277875	3732.8433	0	16
6097	118.268118333333	7777.2002277875	5598.5083	0	16
6097	118.268118333333	7778.2025277875	6002.5493	0	16
6097	118.268118333333	7779.2048277875	5877.2954	0	16
6097	118.268118333333	7780.2071277875	9287.817	0	784
6097	118.268118333333	7781.2094277874985	8177.3003	0	16
6097	118.268118333333	7782.211727787499	2301.3508	0	16
6097	118.268118333333	7786.220927787499	159.4639	0	0
6097	118.268118333333	7788.225527787499	27.671658	0	0
6097	118.268118333333	7799.07208749625	3671.8972	0	16
6097	118.268118333333	7800.07438749625	4981.5156	0	16
6097	118.268118333333	7801.076687496249	3928.8174	0	16
6097	118.268118333333	7803.081287496249	2807.3887	0	0
6097	118.268118333333	7803.644989761875	5271.255	0	16
6097	118.268118333333	7804.647289761875	4000.5005	0	16
6097	118.268118333333	7804.714125884062	852.9724	0	16
6097	118.268118333333	7804.764896142083	3473.8455	0	0
6097	118.268118333333	7805.08588749625	4293.7656	0	0
6097	118.268118333333	7805.649589761874	5802.6055	0	16
6097	118.268118333333	7805.716425884061	3461.1506	0	16
6097	118.268118333333	7806.71872588406	8095.7485	0	16
6097	118.268118333333	7807.6541897618745	1264.8732	0	0
6097	118.268118333333	7807.771796142083	2020.952	0	16
6097	118.268118333333	7808.7233258840615	6344.4937	0	0
6097	118.268118333333	7808.774096142083	4747.5967	0	16
6097	118.268118333333	7809.725625884062	7796.696	0	0
6097	118.268118333333	7809.776396142082	5918.391	0	16
6097	118.268118333333	7810.20107850125	4282.6064	0	16
6097	118.268118333333	7811.203378501251	4643.122	0	16
6097	118.268118333333	7811.252987965	3787.0747	0	16
6097	118.268118333333	7811.633843442656	6466.5503	0	784
6097	118.268118333333	7811.730225884061	2114.4644	0	0
6097	118.268118333333	7812.20567850125	2143.5454	0	16
6097	118.268118333333	7812.255287965	4923.054	0	16
6097	118.268118333333	7812.636143442656	6425.1875	0	16
6097	118.268118333333	7812.665689761875	90.08076	0	0
6097	118.268118333333	7813.20797850125	2009.1278	0	16
6097	118.268118333333	7813.257587964999	4891.5386	0	16
6097	118.268118333333	7813.638443442655	5706.2593	0	16
6097	118.268118333333	7814.210278501249	3537.0437	0	16
6097	118.268118333333	7814.2598879649995	2993.616	0	16
6097	118.268118333333	7815.21257850125	3364.2197	0	16
6097	118.268118333333	7815.790196142083	3281.766	0	16
6097	118.268118333333	7816.264487965	4551.4536	0	0
6097	118.268118333333	7816.7881120648435	403.82904	0	16
6097	118.268118333333	7817.647643442656	4068.0422	0	0
6097	118.268118333333	7817.790412064844	3703.3357	0	16
6097	118.268118333333	7819.4120480325	6865.452	0	16
6097	118.268118333333	7819.652243442655	2378.2656	0	16
6097	118.268118333333	7819.795012064844	5536.7407	0	16
6097	118.268118333333	7820.224078501251	114.147705	0	0
6097	118.268118333333	7820.4143480325	2164.1152	0	16
6097	118.268118333333	7820.661494271874	5250.571	0	16
6097	118.268118333333	7820.797312064844	4662.3135	0	16
6097	118.268118333333	7821.275987965	47.761555	0	0
6097	118.268118333333	7821.4166480325	2996.3977	0	16
6097	118.268118333333	7821.663794271874	3031.3845	0	16
6097	118.268118333333	7821.799612064844	7887.4536	0	784
6097	118.268118333333	7822.6660942718745	5477.955	0	16
6097	118.268118333333	7824.670694271874	4831.686	0	0
6097	118.268118333333	7826.675294271874	3528.6003	0	0
6097	118.268118333333	7829.682194271874	98.87841	0	0
6097	118.268118333333	7832.247843668125	1113.2323	0	0
6097	118.268118333333	7834.252443668125	6815.8945	0	16
6097	118.268118333333	7835.254743668125	2568.3376	0	16
6097	118.268118333333	7836.257043668124	1763.4769	0	16
6097	118.268118333333	7837.704827329375	3334.7307	0	16
6097	118.268118333333	7838.707127329375	5063.95	0	16
6097	118.268118333333	7839.709427329374	6825.6733	0	784
6097	118.268118333333	7842.270843668125	294.2709	0	16
6097	118.268118333333	7843.273143668125	65.824394	0	16
6097	118.268118333333	7843.718627329375	5554.374	0	0
6097	118.268118333333	7844.275443668125	28.353298	0	16
6097	118.268118333333	7844.720927329374	2644.2312	0	0
6097	118.268118333333	7846.725527329375	100.98552	0	0
6097	118.268118333333	7847.727827329375	43.541813	0	0
6097	118.268118333333	7887.734870072656	5220.4194	0	16
6097	118.268118333333	7888.737170072656	3961.3403	0	16
6097	118.268118333333	7889.739470072656	4828.1445	0	16
6097	118.268118333333	7893.748670072655	747.84393	0	0
6097	118.268118333333	7968.750275050729	1583.7982	0	16
6097	118.268118333333	7968.900031205469	3142.9507	0	0
6097	118.268118333333	7969.752575050728	2491.6921	0	16
6097	118.268118333333	7970.290823295312	6670.462	0	16
6097	118.268118333333	7970.75487505073	12406.153	0	784
6097	118.268118333333	7970.904631205469	3490.4824	0	16
6097	118.268118333333	7971.293123295312	8413.197	0	16
6097	118.268118333333	7971.7571750507295	7560.8164	0	16
6097	118.268118333333	7971.906931205469	3885.5598	0	16
6097	118.268118333333	7972.2954232953125	5234.4907	0	16
6097	118.268118333333	7972.759475050729	4780.445	0	16
6097	118.268118333333	7972.909231205469	3147.9722	0	16
6097	118.268118333333	7973.297723295313	10618.544	0	16
6097	118.268118333333	7974.76407505073	3951.1191	0	0
6097	118.268118333333	7975.3002920843755	1680.1042	0	0
6097	118.268118333333	7975.302323295311	5607.8516	0	0
6097	118.268118333333	7975.76637505073	3394.2847	0	0
6097	118.268118333333	7977.1907307775	2456.3433	0	16
6097	118.268118333333	7977.304892084376	6742.4414	0	16
6097	118.268118333333	7977.306923295311	2516.3416	0	16
6097	118.268118333333	7978.1930307775	1500.1014	0	16
6097	118.268118333333	7978.307192084376	6396.695	0	16
6097	118.268118333333	7978.309223295311	1079.9763	0	16
6097	118.268118333333	7979.195330777499	2353.1152	0	16
6097	118.268118333333	7979.309492084376	6197.634	0	16
6097	118.268118333333	7979.311523295311	539.6937	0	16
6097	118.268118333333	7979.9618796128125	4604.6885	0	16
6097	118.268118333333	7980.197630777499	2762.498	0	16
6097	118.268118333333	7980.311792084376	3252.8079	0	16
6097	118.268118333333	7980.3138232953115	251.02065	0	16
6097	118.268118333333	7980.77787505073	80.20831	0	0
6097	118.268118333333	7980.787395141877	751.4318	0	0
6097	118.268118333333	7980.927631205468	40.096153	0	0
6097	118.268118333333	7980.964179612813	8578.662	0	16
6097	118.268118333333	7981.78017505073	32.949623	0	0
6097	118.268118333333	7981.789695141876	1251.3679	0	0
6097	118.268118333333	7981.966479612813	7096.936	0	16
6097	118.268118333333	7982.2022307775	3307.2505	0	0
6097	118.268118333333	7983.794295141877	6477.837	0	16
6097	118.268118333333	7984.320992084375	6642.5684	0	16
6097	118.268118333333	7984.796595141876	7486.6553	0	16
6097	118.268118333333	7985.2091307775	127.87862	0	0
6097	118.268118333333	7985.2286432775	2770.439	0	16
6097	118.268118333333	7985.323292084375	820.065	0	16
6097	118.268118333333	7985.7988951418765	4931.275	0	16
6097	118.268118333333	7986.2114307775	59.51447	0	0
6097	118.268118333333	7986.2309432775	5966.885	0	16
6097	118.268118333333	7986.325592084375	180.96176	0	16
6097	118.268118333333	7986.801195141876	3997.4492	0	16
6097	118.268118333333	7987.233243277499	3674.4963	0	16
6097	118.268118333333	7987.980279612812	6460.784	0	0
6097	118.268118333333	7990.2401432775	2693.2563	0	0
6097	118.268118333333	7992.7869785338025	6271.027	0	784
6097	118.268118333333	7992.814995141877	148.52017	0	16
6097	118.268118333333	7993.789278533802	5485.8887	0	16
6097	118.268118333333	7993.8172951418765	64.73112	0	16
6097	118.268118333333	7994.791578533801	5898.5874	0	16
6097	118.268118333333	7994.819595141877	26.621748	0	16
6097	118.268118333333	7995.791479721953	326.4901	0	0
6097	118.268118333333	7995.793878533801	4433.128	0	16
6097	118.268118333333	7996.796178533802	2035.0602	0	16
6097	118.268118333333	7998.798379721954	4263.3027	0	16
6097	118.268118333333	7998.800778533801	1248.0511	0	16
6097	118.268118333333	7999.800679721953	7801.3535	0	784
6097	118.268118333333	7999.803078533801	907.8057	0	16
6097	118.268118333333	7999.978761509062	3834.0815	0	0
6097	118.268118333333	8000.802979721953	3857.106	0	16
6097	118.268118333333	8000.805378533801	337.7565	0	16
6097	118.268118333333	8001.8052797219525	6040.1807	0	16
6097	118.268118333333	8001.807678533802	157.33395	0	16
6097	118.268118333333	8001.983361509063	4501.532	0	16
6097	118.268118333333	8002.985661509062	4552.889	0	16
6097	118.268118333333	8003.987961509062	3098.1487	0	16
6097	118.268118333333	8005.814479721953	927.79175	0	16
6097	118.268118333333	8005.845172837188	2671.4397	0	16
6097	118.268118333333	8005.992561509063	4875.303	0	0
6097	118.268118333333	8006.8474728371875	3564.0508	0	16
6097	118.268118333333	8007.849772837188	2788.542	0	16
6097	118.268118333333	8008.852072837188	2159.1997	0	16
6097	118.268118333333	8009.823679721953	30.008617	0	0
6097	118.268118333333	8009.854372837189	2243.6982	0	16
6097	118.268118333333	8010.001761509062	5842.4185	0	0
6097	118.268118333333	8012.006361509062	45.151924	0	0
6097	118.268118333333	8064.442236506667	1601.8765	0	0
6097	118.268118333333	8065.444536506667	1486.4058	0	0
6097	118.268118333333	8067.449136506667	2305.375	0	16
6097	118.268118333333	8068.451436506667	4561.745	0	16
6097	118.268118333333	8069.453736506666	4728.8623	0	16
6097	118.268118333333	8070.456036506666	3987.243	0	16
6097	118.268118333333	8072.460636506667	1660.5813	0	0
6097	118.268118333333	8073.462936506667	1898.766	0	0
6097	118.268118333333	8076.469836506667	130.24593	0	0
6097	118.268118333333	8077.472136506667	57.63228	0	0
6097	118.268118333333	8107.273631928125	5009.05	0	16
6097	118.268118333333	8108.275931928125	4237.33	0	16
6097	118.268118333333	8109.278231928125	3605.283	0	16
6097	118.268118333333	8110.22748687125	646.2923	0	0
6097	118.268118333333	8110.22748687125	1676.1292	0	0
6097	118.268118333333	8112.23208687125	376.18256	0	16
6097	118.268118333333	8112.23208687125	2288.1328	0	16
6097	118.268118333333	8112.2851319281235	12547.176	0	0
6097	118.268118333333	8113.2343868712505	1903.0651	0	16
6097	118.268118333333	8114.23668687125	2734.0957	0	16
6097	118.268118333333	8114.23668687125	217.59396	0	16
6097	118.268118333333	8115.23898687125	2121.19	0	16
6097	118.268118333333	8119.24818687125	377.97684	0	0
6097	118.268118333333	8119.24818687125	2724.769	0	0
6097	118.268118333333	8125.319969096094	7349.402	0	16
6097	118.268118333333	8126.322269096094	5241.601	0	16
6097	118.268118333333	8127.324569096094	4857.465	0	16
6097	118.268118333333	8128.326869096094	6027.4517	0	16
6097	118.268118333333	8132.336069096093	3359.5627	0	0
6097	118.268118333333	8154.2199801525	4071.0842	0	16
6097	118.268118333333	8155.2222801525	4158.454	0	16
6097	118.268118333333	8156.2245801525	2137.7058	0	16
6097	118.268118333333	8156.742284881459	784.43195	4414	112
6097	118.268118333333	8157.2268801525	3479.0051	0	16
6097	118.268118333333	8157.74458488146	3776.8184	4414	112
6097	118.268118333333	8158.746884881459	7266.049	4414	112
6097	118.268118333333	8159.2314801525	1954.1271	0	0
6097	118.268118333333	8159.749184881461	18501.719	0	16
6097	118.268118333333	8160.75148488146	17050.535	4414	112
6097	118.268118333333	8161.753784881459	12193.263	4414	112
6097	118.268118333333	8162.2383801525	2293.2847	0	0
6097	118.268118333333	8162.756084881459	14726.727	4414	112
6097	118.268118333333	8163.75838488146	12175.901	4414	112
6097	118.268118333333	8164.76068488146	7295.5513	4414	112
6097	118.268118333333	8165.7629848814595	2888.0325	4414	112
6097	118.268118333333	8167.780455665893	497.1407	0	0
6097	118.268118333333	8171.7896556658925	14.401644	0	0
6097	118.268118333333	8181.619000990624	3551.0256	0	16
6097	118.268118333333	8182.370535209375	3721.6887	0	16
6097	118.268118333333	8182.621300990624	4014.7483	0	16
6097	118.268118333333	8183.372835209375	3133.6619	0	16
6097	118.268118333333	8183.623600990624	3305.4294	0	16
6097	118.268118333333	8184.375135209375	6601.874	0	16
6097	118.268118333333	8184.625900990624	2475.0974	0	16
6097	118.268118333333	8185.377435209375	2869.5256	0	16
6097	118.268118333333	8185.6282009906245	1119.7123	0	16
6097	118.268118333333	8186.379735209373	9488.709	0	784
6097	118.268118333333	8187.3820352093735	2395.812	0	16
6097	118.268118333333	8188.384335209374	1457.348	0	16
6097	118.268118333333	8188.635100990625	817.9814	0	0
6097	118.268118333333	8190.639700990625	3112.974	0	0
6097	118.268118333333	8192.393535209374	90.93196	0	0
6097	118.268118333333	8192.644300990625	40.803093	0	0
6097	118.268118333333	8193.646600990625	17.378618	0	0
6097	118.268118333333	8206.839900182656	3605.9446	0	0
6097	118.268118333333	8208.844500182657	5128.137	0	16
6097	118.268118333333	8209.846800182657	4496.877	0	16
6097	118.268118333333	8210.849100182657	8624.314	0	16
6097	118.268118333333	8211.851400182657	2791.712	0	16
6097	118.268118333333	8216.555313852812	3411.045	0	0
6097	118.268118333333	8217.259362663126	1509.3851	0	16
6097	118.268118333333	8217.557613852812	9607.286	0	0
6097	118.268118333333	8218.261662663124	4963.733	0	16
6097	118.268118333333	8218.867500182656	33.906303	0	0
6097	118.268118333333	8219.263962663124	5143.2744	0	16
6097	118.268118333333	8219.869800182656	13.706677	0	0
6097	118.268118333333	8220.564513852813	3867.176	0	16
6097	118.268118333333	8221.268562663125	2238.3247	0	0
6097	118.268118333333	8221.566813852813	4446.9097	0	16
6097	118.268118333333	8222.270862663125	2616.4255	0	0
6097	118.268118333333	8222.569113852813	6687.6694	0	16
6097	118.268118333333	8225.576013852813	1071.6152	0	0
6097	118.268118333333	8225.5931709125	2718.678	0	0
6097	118.268118333333	8227.5977709125	4196.0786	0	16
6097	118.268118333333	8228.6000709125	6280.9624	0	16
6097	118.268118333333	8229.585213852813	68.14221	0	0
6097	118.268118333333	8229.6023709125	6514.981	0	16
6097	118.268118333333	8230.587513852814	29.111225	0	0
6097	118.268118333333	8232.609270912499	5412.193	0	0
6097	118.268118333333	8237.65650350125	4217.594	0	16
6097	118.268118333333	8238.65880350125	5893.756	0	784
6097	118.268118333333	8239.66110350125	5067.0747	0	16
6097	118.268118333333	8239.748771128205	858.28485	0	16
6097	118.268118333333	8240.66340350125	4613.5107	0	16
6097	118.268118333333	8240.751071128203	4655.564	0	16
6097	118.268118333333	8241.753371128205	2112.2466	0	16
6097	118.268118333333	8242.755671128205	2965.6804	0	16
6097	118.268118333333	8243.41964484	2584.4077	0	0
6097	118.268118333333	8243.757971128203	5058.8745	0	16
6097	118.268118333333	8244.42194484	5814.029	0	0
6097	118.268118333333	8244.760271128203	3828.9368	0	16
6097	118.268118333333	8246.42654484	2585.596	0	16
6097	118.268118333333	8246.764871128205	4134.828	0	16
6097	118.268118333333	8247.42884484	3936.2837	0	16
6097	118.268118333333	8247.679503501251	72.21668	0	0
6097	118.268118333333	8247.767171128204	1324.9525	0	16
6097	118.268118333333	8248.43114484	3668.5676	0	16
6097	118.268118333333	8248.68180350125	30.93428	0	0
6097	118.268118333333	8248.769471128204	2435.7156	0	16
6097	118.268118333333	8249.43344484	1554.4805	0	16
6097	118.268118333333	8252.440344839999	4599.4526	0	0
6097	118.268118333333	8252.778671128204	29.098211	0	0
6097	118.268118333333	8253.442644839999	653.14465	0	0
6097	118.268118333333	8266.012980386875	1257.8352	0	0
6097	118.268118333333	8268.017580386875	2446.7058	0	16
6097	118.268118333333	8269.019880386875	5137.078	0	16
6097	118.268118333333	8270.022180386875	2136.5515	0	16
6097	118.268118333333	8275.033680386874	197.28334	0	16
6097	118.268118333333	8275.793276274688	2364.3105	0	16
6097	118.268118333333	8276.035980386874	95.781586	0	16
6097	118.268118333333	8276.795576274688	4257.5093	0	16
6097	118.268118333333	8277.038280386874	43.662285	0	16
6097	118.268118333333	8277.797876274686	4212.324	0	16
6097	118.268118333333	8278.800176274686	3694.6287	1	48
6097	118.268118333333	8281.80066702664	827.4399	0	0
6097	118.268118333333	8281.807076274687	2420.1104	0	0
6097	118.268118333333	8283.80526702664	2705.614	0	0
6097	118.268118333333	8283.811676274687	633.65924	0	16
6097	118.268118333333	8284.654177965	3185.2197	0	0
6097	118.268118333333	8284.813976274687	174.81442	0	16
6097	118.268118333333	8285.80986702664	4235.8486	0	0
6097	118.268118333333	8285.816276274687	70.59947	0	16
6097	118.268118333333	8286.658777965	2512.817	0	16
6097	118.268118333333	8286.812167026641	2740.5737	0	0
6097	118.268118333333	8286.818576274687	30.408388	0	16
6097	118.268118333333	8287.661077965	10635.0	1	816
6097	118.268118333333	8288.663377965	7637.662	0	16
6097	118.268118333333	8289.665677965	2766.952	0	16
6097	118.268118333333	8291.82366702664	6710.3555	0	0
6097	118.268118333333	8292.672577964999	2106.0781	0	0
6097	118.268118333333	8293.051629740625	6495.7593	0	0
6097	118.268118333333	8294.053929740625	3500.1887	0	0
6097	118.268118333333	8294.677177964999	5238.9077	0	0
6097	118.268118333333	8295.679477964999	303.4639	0	0
6097	118.268118333333	8296.058529740625	3045.3884	0	16
6097	118.268118333333	8296.681777965	138.84781	0	0
6097	118.268118333333	8297.060829740625	6540.07	0	16
6097	118.268118333333	8298.063129740625	7235.8706	0	784
6097	118.268118333333	8298.686377965	24.415916	0	0
6097	118.268118333333	8299.065429740625	2682.134	0	16
6097	118.268118333333	8303.074629740626	1255.5627	0	0
6097	118.268118333333	8314.746657261017	3117.3123	0	16
6097	118.268118333333	8315.6014820275	6123.3384	0	0
6097	118.268118333333	8315.748957261017	3519.8108	0	16
6097	118.268118333333	8316.6037820275	2785.2131	0	0
6097	118.268118333333	8316.751257261016	2416.5088	0	16
6097	118.268118333333	8318.6083820275	4841.5396	0	16
6097	118.268118333333	8318.755857261018	1310.5599	0	0
6097	118.268118333333	8319.6106820275	5395.559	0	16
6097	118.268118333333	8320.6129820275	2472.8013	0	16
6097	118.268118333333	8322.257978646874	8363.566	0	16
6097	118.268118333333	8322.992103794219	1501.0585	0	0
6097	118.268118333333	8323.227849215	3042.0767	0	16
6097	118.268118333333	8323.260278646874	8365.484	0	784
6097	118.268118333333	8323.262973581093	1655.4528	0	16
6097	118.268118333333	8324.230149215	2521.8164	0	16
6097	118.268118333333	8324.769657261017	20.902637	0	0
6097	118.268118333333	8325.264878646874	3839.8984	0	16
6097	118.268118333333	8325.999003794219	5303.02	0	16
6097	118.268118333333	8326.234749215	2314.4807	0	16
6097	118.268118333333	8326.267178646875	4314.0894	0	16
6097	118.268118333333	8327.001303794219	4721.346	0	16
6097	118.268118333333	8327.237049215	5576.7197	0	16
6097	118.268118333333	8327.269478646875	3059.9387	0	16
6097	118.268118333333	8327.272173581094	1566.9054	0	16
6097	118.268118333333	8328.003603794219	6315.9067	0	784
6097	118.268118333333	8328.239349215	3275.2644	0	16
6097	118.268118333333	8328.274473581092	2075.1624	0	16
6097	118.268118333333	8328.631382027499	30.835932	0	0
6097	118.268118333333	8329.276773581092	4119.424	0	16
6097	118.268118333333	8331.281373581092	934.5088	0	0
6097	118.268118333333	8332.248549214999	2691.1775	0	0
6097	118.268118333333	8334.288273581093	1830.8918	0	0
6097	118.268118333333	8337.024303794218	15.857789	0	0
6097	118.268118333333	8340.031341091719	3217.9797	0	784
6097	118.268118333333	8340.031341091719	1813.108	0	16
6097	118.268118333333	8341.033641091719	1839.5752	0	16
6097	118.268118333333	8342.035941091719	1835.0924	0	16
6097	118.268118333333	8343.038241091717	2004.5018	0	16
6097	118.268118333333	8343.038241091717	769.4511	0	16
6097	118.268118333333	8343.991892435937	3528.8987	0	0
6097	118.268118333333	8344.994192435937	6363.6353	0	0
6097	118.268118333333	8348.001092435938	4002.844	0	16
6097	118.268118333333	8349.003392435938	6879.7446	0	784
6097	118.268118333333	8350.005692435938	4890.673	0	16
6097	118.268118333333	8350.054341091718	43.973515	0	0
6097	118.268118333333	8358.024092435937	31.172924	0	0
6097	118.268118333333	8361.43838575625	4506.1836	0	0
6097	118.268118333333	8363.44298575625	5511.0283	0	16
6097	118.268118333333	8364.229640415311	2630.048	0	0
6097	118.268118333333	8364.44528575625	3044.3542	0	16
6097	118.268118333333	8365.44758575625	5313.9946	0	16
6097	118.268118333333	8366.234240415313	3209.7888	0	16
6097	118.268118333333	8367.236540415312	7149.724	0	16
6097	118.268118333333	8368.238840415312	7705.4453	0	16
6097	118.268118333333	8368.454485756249	2076.4016	0	0
6097	118.268118333333	8370.243440415312	4367.005	0	0
6097	118.268118333333	8373.250340415312	1033.0028	0	0
6097	118.268118333333	8374.46828575625	12.995597	0	0
6097	118.268118333333	8414.40406994656	2220.5654	0	0
6097	118.268118333333	8417.410969946563	3686.168	0	16
6097	118.268118333333	8418.41326994656	3231.5933	0	16
6097	118.268118333333	8419.415569946561	4863.863	0	784
6097	118.268118333333	8421.420169946561	4117.748	0	0
6097	118.268118333333	8424.427069946561	277.41324	0	0
6097	118.268118333333	8425.429369946562	346.72775	0	0
6097	118.268118333333	8427.433969946562	27.743858	0	0
6097	118.268118333333	8428.43626994656	11.471407	0	0
6097	118.268118333333	8454.386582954376	1913.8334	0	16
6097	118.268118333333	8455.388882954376	3073.737	0	16
6097	118.268118333333	8456.391182954376	3690.909	0	784
6097	118.268118333333	8457.393482954376	3133.947	0	16
6097	118.268118333333	8459.398082954376	1513.8802	0	0
6097	118.268118333333	8460.400382954376	1234.8064	0	0
6097	118.268118333333	8464.409582954377	67.38462	0	0
6097	118.268118333333	8466.414182954375	12.2282915	0	0
6097	118.268118333333	8482.727881670357	3134.4749	0	0
6097	118.268118333333	8484.732481670357	3523.4783	0	16
6097	118.268118333333	8485.734781670357	2627.2295	0	16
6097	118.268118333333	8486.737081670357	2853.5466	0	16
6097	118.268118333333	8487.739381670357	5150.565	0	16
6097	118.268118333333	8488.741681670357	3790.087	0	16
6097	118.268118333333	8489.743981670357	6143.9683	0	784
6097	118.268118333333	8490.746281670357	1971.2032	0	16
6097	118.268118333333	8492.065222902293	553.08685	0	0
6097	118.268118333333	8495.072122902293	2750.632	0	16
6097	118.268118333333	8495.757781670356	89.02419	0	0
6097	118.268118333333	8496.074422902293	3300.0046	1	48
6097	118.268118333333	8497.076722902291	3554.9187	1	48
6097	118.268118333333	8497.703162355418	491.78558	0	16
6097	118.268118333333	8497.762381670356	16.231157	0	0
6097	118.268118333333	8497.772573149688	5290.9077	0	16
6097	118.268118333333	8498.708807860834	2764.8113	0	16
6097	118.268118333333	8498.774873149689	5645.973	0	16
6097	118.268118333333	8499.711107860834	2380.6091	0	16
6097	118.268118333333	8499.777173149687	6181.5146	0	16
6097	118.268118333333	8500.710062355418	6023.41	0	16
6097	118.268118333333	8500.713407860834	1777.4274	0	16
6097	118.268118333333	8501.085922902292	505.838	0	0
6097	118.268118333333	8501.712362355418	2545.0234	0	16
6097	118.268118333333	8501.781773149689	2280.7776	0	16
6097	118.268118333333	8502.714662355416	1443.3424	0	16
6097	118.268118333333	8502.784073149689	1713.1439	0	16
6097	118.268118333333	8503.424282049427	207.8511	0	0
6097	118.268118333333	8503.716962355418	2955.7986	0	16
6097	118.268118333333	8503.786373149687	989.55304	0	16
6097	118.268118333333	8504.722607860833	3005.7222	0	16
6097	118.268118333333	8505.428882049426	4542.8774	0	48
6097	118.268118333333	8505.79097314969	262.912	0	0
6097	118.268118333333	8506.431182049428	2121.3171	11183	112
6097	118.268118333333	8506.793273149688	122.73232	0	0
6097	118.268118333333	8507.433482049426	4753.8516	11183	112
6097	118.268118333333	8508.435782049426	6348.859	11183	112
6097	118.268118333333	8510.440382049428	2584.5088	0	0
6097	118.268118333333	8510.733062355417	24.590866	0	0
6097	118.268118333333	8518.2682714025	4929.636	0	0
6097	118.268118333333	8522.2774714025	3517.1057	0	16
6097	118.268118333333	8523.279685985834	248.99655	0	0
6097	118.268118333333	8523.2797714025	4603.7207	0	784
6097	118.268118333333	8524.281985985834	1263.1381	0	16
6097	118.268118333333	8524.2820714025	2317.3286	0	16
6097	118.268118333333	8524.491382553984	1947.1643	0	16
6097	118.268118333333	8524.618705571564	1137.0664	0	16
6097	118.268118333333	8525.493682553984	2333.5754	0	16
6097	118.268118333333	8525.621005571564	3291.5457	0	16
6097	118.268118333333	8526.495982553985	1116.1315	0	16
6097	118.268118333333	8526.623305571564	3094.779	0	16
6097	118.268118333333	8527.288885985834	2039.2147	0	16
6097	118.268118333333	8527.288971402499	799.2738	0	16
6097	118.268118333333	8527.625605571564	6076.3696	0	16
6097	118.268118333333	8528.291185985834	2672.8206	0	16
6097	118.268118333333	8528.291271402499	463.1913	0	16
6097	118.268118333333	8528.627905571564	6419.601	0	16
6097	118.268118333333	8529.293485985834	10517.48	0	784
6097	118.268118333333	8529.293571402499	866.33466	0	16
6097	118.268118333333	8529.502882553985	1280.8916	0	0
6097	118.268118333333	8529.630205571564	2227.6235	0	16
6097	118.268118333333	8531.727654477812	2698.2312	0	0
6097	118.268118333333	8532.637105571564	3705.8845	0	0
6097	118.268118333333	8533.512082553985	45.317055	0	0
6097	118.268118333333	8533.533102134063	4633.603	0	0
6097	118.268118333333	8533.639405571565	1096.176	0	0
6097	118.268118333333	8533.732254477814	4708.3247	0	16
6097	118.268118333333	8534.304985985833	357.8377	0	0
6097	118.268118333333	8534.514382553985	19.931808	0	0
6097	118.268118333333	8534.53540213406	3932.1016	0	0
6097	118.268118333333	8534.734554477813	2943.556	0	16
6097	118.268118333333	8535.736854477813	3750.1487	0	16
6097	118.268118333333	8535.871276548125	3438.855	0	16
6097	118.268118333333	8536.540002134063	2469.4724	0	16
6097	118.268118333333	8536.873576548125	5353.9907	0	784
6097	118.268118333333	8537.542302134063	2279.6846	0	16
6097	118.268118333333	8537.875876548125	4282.0654	0	16
6097	118.268118333333	8538.544602134061	2636.2883	0	16
6097	118.268118333333	8539.803763850416	234.46811	0	0
6097	118.268118333333	8539.880476548125	2178.9548	0	0
6097	118.268118333333	8540.549202134063	5381.434	0	0
6097	118.268118333333	8541.808363850416	2593.8752	0	0
6097	118.268118333333	8542.887376548124	2633.1794	0	0
6097	118.268118333333	8543.023571798865	2990.0896	0	0
6097	118.268118333333	8543.755254477814	29.170813	0	0
6097	118.268118333333	8543.812963850416	6904.1743	0	16
6097	118.268118333333	8544.757554477812	12.158593	0	0
6097	118.268118333333	8544.815263850416	6638.9614	0	16
6097	118.268118333333	8545.028171798867	2683.511	0	16
6097	118.268118333333	8545.560702134062	59.285378	0	0
6097	118.268118333333	8545.817563850416	2621.5364	0	16
6097	118.268118333333	8546.030471798866	6550.525	0	16
6097	118.268118333333	8546.819863850416	7815.469	0	16
6097	118.268118333333	8547.032771798866	4841.3906	0	16
6097	118.268118333333	8548.824463850415	4463.895	0	0
6097	118.268118333333	8550.829063850415	644.17316	0	0
6097	118.268118333333	8552.044271798866	1781.1752	0	0
6097	118.268118333333	8568.018689896875	3656.513	0	16
6097	118.268118333333	8569.020989896875	5811.047	0	16
6097	118.268118333333	8570.023289896875	7068.114	0	784
6097	118.268118333333	8574.032489896876	5295.477	0	0
6097	118.268118333333	8579.043989896876	15.072469	0	0
6097	118.268118333333	8585.786022965	96.56917	0	0
6097	118.268118333333	8586.788322965	385.08908	0	0
6097	118.268118333333	8588.792922965	2990.2593	0	784
6097	118.268118333333	8589.795222965	1966.7992	0	16
6097	118.268118333333	8590.797522965	2543.9321	0	16
6097	118.268118333333	8591.799822965	2890.2793	0	16
6097	118.268118333333	8592.802122965	1215.7717	0	16
6097	118.268118333333	8593.755314878204	641.6192	0	0
6097	118.268118333333	8597.764514878203	3464.1582	0	16
6097	118.268118333333	8598.766814878203	6375.6274	0	784
6097	118.268118333333	8599.769114878203	3771.8806	0	16
6097	118.268118333333	8602.776014878204	9355.239	0	0
6097	118.268118333333	8604.780614878204	413.9473	0	0
6097	118.268118333333	8605.782914878204	358.93784	0	0
6097	118.268118333333	8610.81252003771	2822.8108	0	0
6097	118.268118333333	8612.81712003771	2434.6924	0	0
6097	118.268118333333	8615.501804605625	876.9746	0	0
6097	118.268118333333	8617.506404605625	3887.0156	0	16
6097	118.268118333333	8618.508704605625	5060.442	0	16
6097	118.268118333333	8619.511004605625	5237.204	0	16
6097	118.268118333333	8619.83322003771	54.361786	0	0
6097	118.268118333333	8620.513304605625	6182.189	0	784
6097	118.268118333333	8628.09119984	2580.1082	0	16
6097	118.268118333333	8628.79808859	1028.3181	0	0
6097	118.268118333333	8629.09349984	3766.8247	0	16
6097	118.268118333333	8630.09579984	2498.6921	0	16
6097	118.268118333333	8631.80498859	5949.5337	0	784
6097	118.268118333333	8632.100399840001	3056.9219	0	0
6097	118.268118333333	8632.80728859	5040.7017	0	16
6097	118.268118333333	8633.10269984	6734.748	0	0
6097	118.268118333333	8633.80958859	4846.3765	0	16
6097	118.268118333333	8634.81188859	3690.8562	0	16
6097	118.268118333333	8636.33528498246	139.45154	0	0
6097	118.268118333333	8640.344484982461	4580.0903	0	16
6097	118.268118333333	8641.34678498246	5783.3955	0	16
6097	118.268118333333	8641.82798859	94.984245	0	0
6097	118.268118333333	8642.34908498246	3960.4316	0	16
6097	118.268118333333	8643.83258859	17.608856	0	0
6097	118.268118333333	8644.35368498246	2420.162	0	0
6097	118.268118333333	8647.36058498246	405.97473	0	0
6097	118.268118333333	8649.2614739025	1963.5493	0	0
6097	118.268118333333	8649.36518498246	82.9472	0	0
6097	118.268118333333	8650.2637739025	3257.0234	0	0
6097	118.268118333333	8652.2683739025	5193.8096	0	16
6097	118.268118333333	8653.2706739025	3709.482	0	16
6097	118.268118333333	8654.2729739025	8578.93	0	784
6097	118.268118333333	8657.279873902498	2986.842	0	0
6097	118.268118333333	8660.286773902499	5950.5176	0	0
6097	118.268118333333	8661.289073902499	110.22719	0	0
6097	118.268118333333	8681.750255307892	3094.6602	0	0
6097	118.268118333333	8684.757155307892	2925.3752	0	16
6097	118.268118333333	8685.759455307892	4234.8696	0	16
6097	118.268118333333	8686.76175530789	5140.928	0	16
6097	118.268118333333	8688.766355307893	2248.6008	0	0
6097	118.268118333333	8690.770955307891	4443.4585	0	0
6097	118.268118333333	8691.773255307891	3760.7322	0	0
6097	118.268118333333	8694.780155307892	31.630167	0	0
6097	118.268118333333	8695.782455307892	13.272972	0	0
6097	118.268118333333	8707.151681723906	5207.606	0	16
6097	118.268118333333	8708.153981723906	8309.927	0	16
6097	118.268118333333	8709.156281723906	4739.525	1	48
6097	118.268118333333	8710.158581723907	5235.286	1	48
6097	118.268118333333	8714.167781723907	3946.907	0	0
6097	118.268118333333	8719.179281723906	22.220482	0	0
6097	118.268118333333	8720.089555152499	1860.6312	0	0
6097	118.268118333333	8722.0941551525	2291.1235	0	16
6097	118.268118333333	8723.0964551525	2373.7412	0	16
6097	118.268118333333	8724.0987551525	2585.2947	0	16
6097	118.268118333333	8727.105655152498	1372.0416	0	0
6097	118.268118333333	8794.34666859	6407.1924	0	16
6097	118.268118333333	8795.34896859	2215.3792	0	16
6097	118.268118333333	8796.35126859	2396.0544	0	16
6097	118.268118333333	8797.35356859	1526.926	0	16
6097	118.268118333333	8800.360468589999	3258.3918	0	16
6097	118.268118333333	8801.36276859	6767.5703	0	16
6097	118.268118333333	8802.36506859	4771.464	0	16
6097	118.268118333333	8809.55762115922	137.89204	0	0
6097	118.268118333333	8810.55992115922	2660.613	0	0
6097	118.268118333333	8813.56682115922	2477.4253	0	16
6097	118.268118333333	8814.56912115922	3773.6914	0	16
6097	118.268118333333	8815.57142115922	3432.6824	0	16
6097	118.268118333333	8817.57602115922	4421.0464	0	0
6097	118.268118333333	8818.57832115922	3177.75	0	0
6097	118.268118333333	8820.58292115922	400.22614	0	0
6097	118.268118333333	8825.794840538334	2931.7163	0	16
6097	118.268118333333	8825.794840538334	747.42316	0	16
6097	118.268118333333	8826.797140538334	2271.2534	0	16
6097	118.268118333333	8826.797140538334	798.14404	0	16
6097	118.268118333333	8827.799440538332	2276.1526	0	16
6097	118.268118333333	8827.799440538332	727.20306	0	16
6097	118.268118333333	8830.9400151525	2921.1606	0	0
6097	118.268118333333	8832.9446151525	6328.076	0	16
6097	118.268118333333	8833.83600109	2819.499	0	0
6097	118.268118333333	8833.9469151525	3672.716	0	16
6097	118.268118333333	8834.949215152501	3624.8398	0	16
6097	118.268118333333	8836.953815152501	1572.7308	0	0
6097	118.268118333333	8837.84520109	7317.6533	0	16
6097	118.268118333333	8838.84750109	3098.754	0	16
6097	118.268118333333	8839.2066932775	325.41635	0	0
6097	118.268118333333	8839.2066932775	429.2081	0	0
6097	118.268118333333	8839.84980109	2162.9822	0	16
6097	118.268118333333	8840.9630151525	4783.4395	0	16
6097	118.268118333333	8841.988545428336	2382.1616	0	16
6097	118.268118333333	8842.2135932775	2341.044	0	16
6097	118.268118333333	8842.2135932775	1237.5065	0	16
6097	118.268118333333	8842.856701089999	1565.8562	0	0
6097	118.268118333333	8842.990845428334	5769.0967	0	784
6097	118.268118333333	8843.2158932775	2501.558	0	16
6097	118.268118333333	8843.2158932775	90.67747	0	0
6097	118.268118333333	8843.859001089999	3789.952	0	0
6097	118.268118333333	8843.993145428334	3560.1565	0	16
6097	118.268118333333	8844.2181932775	2280.5007	0	16
6097	118.268118333333	8844.2181932775	144.76283	0	0
6097	118.268118333333	8846.2227932775	1295.8789	0	0
6097	118.268118333333	8846.2227932775	3118.366	0	0
6097	118.268118333333	8848.87050109	13.404793	0	0
6097	118.268118333333	8849.229693277499	268.32187	0	0
6097	118.268118333333	8850.006945428335	4106.116	0	0
6097	118.268118333333	8851.009245428335	66.78275	0	784
6097	118.268118333333	8852.011545428335	29.814896	0	16
6097	118.268118333333	8853.013845428333	12.577317	0	16
6097	118.268118333333	8853.2388932775	12.170583	0	0
6097	118.268118333333	8857.312690766876	3399.4	0	0
6097	118.268118333333	8860.319590766876	3152.72	0	16
6097	118.268118333333	8861.321890766876	4136.905	0	16
6097	118.268118333333	8862.324190766876	3386.3958	0	16
6097	118.268118333333	8863.326490766876	3652.74	0	16
6097	118.268118333333	8865.331090766877	6052.3013	0	0
6097	118.268118333333	8896.608996795521	6095.458	0	16
6097	118.268118333333	8897.611296795521	4404.86	0	16
6097	118.268118333333	8898.61359679552	1205.0663	0	16
6097	118.268118333333	8899.61589679552	2418.4734	0	16
6097	118.268118333333	8900.618196795522	2106.0256	0	16
6097	118.268118333333	8901.620496795522	1397.0542	0	16
6097	118.268118333333	8903.62509679552	446.26443	0	0
6097	118.268118333333	8904.62739679552	473.71402	0	0
6097	118.268118333333	8906.63199679552	58.97739	0	0
6097	118.268118333333	8931.574841330117	3306.3394	0	16
6097	118.268118333333	8932.577141330117	4998.2603	0	16
6097	118.268118333333	8933.579441330117	1792.9731	0	16
6097	118.268118333333	8934.45515449906	1479.4341	0	0
6097	118.268118333333	8935.822403034217	3623.497	0	0
6097	118.268118333333	8936.459754499063	4003.503	0	16
6097	118.268118333333	8937.462054499061	2108.5125	0	16
6097	118.268118333333	8937.588641330116	7849.8037	0	0
6097	118.268118333333	8937.82700303422	3414.5215	0	16
6097	118.268118333333	8938.464354499061	2696.8213	0	16
6097	118.268118333333	8938.829303034217	1782.7028	0	16
6097	118.268118333333	8939.831603034218	2372.447	0	16
6097	118.268118333333	8940.595541330116	70.76674	0	0
6097	118.268118333333	8940.83390303422	2223.2065	0	16
6097	118.268118333333	8941.471254499062	1745.9548	0	0
6097	118.268118333333	8941.597841330116	31.737232	0	0
6097	118.268118333333	8942.838503034218	5897.5293	0	0
6097	118.268118333333	8943.475854499062	3605.8699	0	0
6097	118.268118333333	8945.845403034218	137.4957	0	0
6097	118.268118333333	8951.583536264921	88.37218	0	0
6097	118.268118333333	8951.583536264921	3299.4456	0	0
6097	118.268118333333	8955.592736264922	2402.4714	0	16
6097	118.268118333333	8956.595036264922	2587.804	0	16
6097	118.268118333333	8956.595036264922	1939.8456	0	16
6097	118.268118333333	8957.2156557775	1381.626	0	0
6097	118.268118333333	8957.597336264922	1887.7964	0	16
6097	118.268118333333	8959.2202557775	4478.785	0	16
6097	118.268118333333	8960.2225557775	2077.337	0	16
6097	118.268118333333	8961.2248557775	3555.9763	0	16
6097	118.268118333333	8961.60653626492	524.64764	0	0
6097	118.268118333333	8961.60653626492	1864.8291	0	0
6097	118.268118333333	8965.234055777499	2602.589	0	0
6097	118.268118333333	8969.107301906199	141.83833	0	0
6097	118.268118333333	8969.2432557775	29.056084	0	0
6097	118.268118333333	8971.111901906199	1721.6442	0	0
6097	118.268118333333	8973.1165019062	3336.536	0	16
6097	118.268118333333	8974.1188019062	6482.7266	0	16
6097	118.268118333333	8975.1211019062	3870.9731	0	16
6097	118.268118333333	8976.1234019062	3074.8872	0	16
6097	118.268118333333	8977.1257019062	2234.4136	0	16
6097	118.268118333333	8978.730500766877	85.20565	0	0
6097	118.268118333333	8979.732800766875	9667.47	0	0
6097	118.268118333333	8980.735100766875	2738.3208	0	0
6097	118.268118333333	8982.1372019062	114.53495	0	16
6097	118.268118333333	8983.1395019062	51.439724	0	16
6097	118.268118333333	8983.742000766875	2552.4116	0	16
6097	118.268118333333	8984.141801906198	21.80395	0	16
6097	118.268118333333	8984.744300766875	6032.616	0	16
6097	118.268118333333	8985.746600766877	3732.349	0	16
6097	118.268118333333	8990.758100766876	143.57516	0	0
6097	118.268118333333	9003.548587548334	3565.753	0	0
6097	118.268118333333	9005.553187548334	4073.3416	0	16
6097	118.268118333333	9006.555487548334	2759.5952	0	16
6097	118.268118333333	9007.557787548334	4984.3335	0	16
6097	118.268118333333	9010.564687548333	5381.4165	0	784
6097	118.268118333333	9011.566987548333	1370.1627	0	16
6097	118.268118333333	9012.569287548333	563.16766	0	16
6097	118.268118333333	9016.90894777543	2525.1929	0	16
6097	118.268118333333	9017.91124777543	3939.583	0	16
6097	118.268118333333	9018.91354777543	2380.6377	0	16
6097	118.268118333333	9022.922747775428	4658.529	0	0
6097	118.268118333333	9024.92734777543	5946.0283	0	0
6097	118.268118333333	9025.929647775429	61.157703	0	0
6097	118.268118333333	9029.393774643826	3659.354	0	0
6097	118.268118333333	9030.368982335209	1582.9631	0	0
6097	118.268118333333	9032.373582335209	3028.851	0	16
6097	118.268118333333	9032.400674643828	4083.419	0	16
6097	118.268118333333	9033.37588233521	3185.3357	0	16
6097	118.268118333333	9033.402974643826	4696.02	0	16
6097	118.268118333333	9034.378182335207	2335.7488	0	16
6097	118.268118333333	9034.405274643826	6726.894	0	16
6097	118.268118333333	9035.380482335207	3687.5286	0	16
6097	118.268118333333	9035.407574643828	5476.977	0	16
6097	118.268118333333	9035.995086208906	2830.6055	0	16
6097	118.268118333333	9036.382782335208	3167.9678	0	16
6097	118.268118333333	9036.997386208906	2298.7092	0	16
6097	118.268118333333	9037.999686208905	3650.7866	0	16
6097	118.268118333333	9039.001986208905	4378.684	0	784
6097	118.268118333333	9042.423674643827	55.709263	0	0
6097	118.268118333333	9045.015786208905	74.83096	0	0
6097	118.268118333333	9045.670372799845	1466.3599	0	16
6097	118.268118333333	9046.7129489025	3290.1074	0	16
6097	118.268118333333	9047.7152489025	3720.6165	0	16
6097	118.268118333333	9048.7175489025	5508.756	0	16
6097	118.268118333333	9049.7198489025	5611.022	0	16
6097	118.268118333333	9050.7221489025	3555.1436	0	16
6097	118.268118333333	9051.7244489025	2778.824	0	16
6097	118.268118333333	9052.686472799844	985.21967	0	16
6097	118.268118333333	9056.735948902498	142.97424	0	0
6097	118.268118333333	9058.700272799844	11.741309	0	0
6097	118.268118333333	9076.521684944166	5029.0693	0	0
6097	118.268118333333	9078.526284944166	3563.298	0	16
6097	118.268118333333	9079.528584944166	2739.354	0	16
6097	118.268118333333	9080.530884944166	4258.657	0	16
6097	118.268118333333	9082.496689342812	154.55814	0	0
6097	118.268118333333	9082.535484944166	4963.042	0	16
6097	118.268118333333	9083.537784944165	3075.0623	0	16
6097	118.268118333333	9084.50128934281	2134.7734	0	16
6097	118.268118333333	9086.505889342812	2552.5618	0	16
6097	118.268118333333	9086.544684944165	7451.395	0	784
6097	118.268118333333	9087.50818934281	3754.3955	0	16
6097	118.268118333333	9088.51048934281	1893.8044	0	16
6097	118.268118333333	9089.512789342813	4083.915	0	16
6097	118.268118333333	9089.551584944165	21.637426	0	0
6097	118.268118333333	9097.531189342812	16.153015	0	0
6097	118.268118333333	9098.56813486039	355.01477	0	0
6097	118.268118333333	9101.57503486039	1728.4702	0	16
6097	118.268118333333	9102.57733486039	2291.8135	0	16
6097	118.268118333333	9103.352528927773	170.27441	0	0
6097	118.268118333333	9103.579634860389	2391.5283	0	16
6097	118.268118333333	9105.357128927772	1865.0298	0	0
6097	118.268118333333	9106.58653486039	5002.4165	0	0
6097	118.268118333333	9107.361728927774	2667.2295	0	16
6097	118.268118333333	9108.364028927772	7187.6206	0	784
6097	118.268118333333	9108.591134860391	2156.1992	0	0
6097	118.268118333333	9109.366328927772	3606.8315	0	16
6097	118.268118333333	9118.387028927773	21.729137	0	0
6097	118.268118333333	9137.294659445351	5377.916	0	784
6097	118.268118333333	9138.296959445352	2404.585	0	16
6097	118.268118333333	9139.299259445352	4231.8286	0	16
6097	118.268118333333	9143.30845944535	4664.3237	0	0
6097	118.268118333333	9144.310759445352	12228.87	0	0
6097	118.268118333333	9147.31765944535	41.58072	0	0
6097	118.268118333333	9178.45697135281	3272.865	0	16
6097	118.268118333333	9179.459271352813	6444.149	0	16
6097	118.268118333333	9180.461571352811	3589.2751	0	16
6097	118.268118333333	9181.463871352811	8703.762	0	784
6097	118.268118333333	9182.466171352811	6333.4023	0	16
6097	118.268118333333	9186.475371352812	1217.6749	0	0
6097	118.268118333333	9192.489171352812	14.882543	0	0
6097	118.268118333333	9241.949930014922	4860.2266	0	784
6097	118.268118333333	9242.95223001492	3144.636	0	16
6097	118.268118333333	9243.95453001492	2842.4788	0	16
6097	118.268118333333	9244.956830014922	4743.6177	0	16
6097	118.268118333333	9250.970630014921	111.69829	0	0
6097	118.268118333333	9266.447222506875	2492.7083	0	0
6097	118.268118333333	9268.451822506875	3130.321	0	0
6097	118.268118333333	9270.456422506875	3722.8933	0	16
6097	118.268118333333	9271.458722506875	1485.4285	0	16
6097	118.268118333333	9272.461022506875	3705.6064	0	16
6097	118.268118333333	9275.467922506876	5278.99	0	0
6097	118.268118333333	9278.995124009063	6234.3594	0	16
6097	118.268118333333	9279.997424009063	3131.3074	0	16
6097	118.268118333333	9280.999724009062	4443.109	0	16
6097	118.268118333333	9282.002024009062	7435.219	0	784
6097	118.268118333333	9283.004324009064	4305.2153	0	16
6097	118.268118333333	9291.02272400906	33.646786	0	0
6097	118.268118333333	9338.461470006874	2778.7441	0	16
6097	118.268118333333	9339.463770006876	3494.4824	0	16
6097	118.268118333333	9340.466070006876	4229.364	0	16
6097	118.268118333333	9341.468370006874	5033.269	0	784
6097	118.268118333333	9343.472970006876	1276.3522	0	0
6097	118.268118333333	9344.475270006875	792.70605	0	0
6097	118.268118333333	9350.489070006875	21.570345	0	0
6097	118.268118333333	9374.859980905314	69.86447	0	16
6097	118.268118333333	9375.862280905314	664.8205	0	16
6097	118.268118333333	9376.864580905312	1131.0465	0	16
6097	118.268118333333	9378.869180905313	1221.9518	0	16
6097	118.268118333333	9379.871480905313	5012.5264	0	16
6097	118.268118333333	9380.873780905315	4498.721	0	16
6097	118.268118333333	9381.876080905313	2791.4907	0	16
6097	118.268118333333	9382.878380905313	2078.8242	0	16
6097	118.268118333333	9384.9159449075	5751.2856	0	0
6097	118.268118333333	9386.887580905313	5236.318	0	0
6097	118.268118333333	9388.9251449075	2726.549	0	0
6097	118.268118333333	9389.9274449075	2351.6375	0	0
6097	118.268118333333	9393.936644907499	4558.23	0	0
6097	118.268118333333	9398.9481449075	21.254147	0	0
6097	118.268118333333	9451.101031002969	2526.6147	0	16
6097	118.268118333333	9452.103331002969	2380.655	0	16
6097	118.268118333333	9453.105631002969	2315.4177	0	16
6097	118.268118333333	9454.511503305937	2202.8186	0	16
6097	118.268118333333	9455.11023100297	1944.9843	0	0
6097	118.268118333333	9455.513803305937	4991.8315	0	784
6097	118.268118333333	9456.516103305936	4078.93	0	16
6097	118.268118333333	9457.518403305936	4099.054	0	16
6097	118.268118333333	9458.520703305938	4249.411	0	16
6097	118.268118333333	9460.2203889025	352.09457	0	0
6097	118.268118333333	9461.12403100297	48.774014	0	0
6097	118.268118333333	9461.2226889025	929.3048	0	0
6097	118.268118333333	9461.2226889025	1100.5552	0	0
6097	118.268118333333	9462.126331002968	21.94482	0	0
6097	118.268118333333	9463.2272889025	2346.633	0	16
6097	118.268118333333	9463.2272889025	1360.5916	0	16
6097	118.268118333333	9464.2295889025	2364.7239	0	16
6097	118.268118333333	9465.231888902501	2608.2537	0	16
6097	118.268118333333	9465.231888902501	940.65063	0	16
6097	118.268118333333	9468.2387889025	1156.3988	0	0
6097	118.268118333333	9468.2387889025	134.24861	0	0
6097	118.268118333333	9469.2410889025	727.2928	0	0
6097	118.268118333333	9469.2410889025	4723.5913	0	0
6097	118.268118333333	9470.02993859	2102.2642	0	0
6097	118.268118333333	9471.2456889025	228.5019	0	0
6097	118.268118333333	9471.2456889025	3369.7627	0	0
6097	118.268118333333	9472.03453859	3656.6487	0	16
6097	118.268118333333	9472.2479889025	115.64279	0	0
6097	118.268118333333	9472.2479889025	3975.5776	0	0
6097	118.268118333333	9473.03683859	4949.222	0	16
6097	118.268118333333	9474.03913859	3217.7004	0	16
6097	118.268118333333	9475.04143859	2088.263	0	16
6097	118.268118333333	9475.2548889025	10.582279	0	0
6097	118.268118333333	9476.04373859	2043.6732	0	16
6097	118.268118333333	9478.713242026643	2907.3513	0	16
6097	118.268118333333	9479.050638589999	3041.6096	0	0
6097	118.268118333333	9479.71554202664	4417.263	0	16
6097	118.268118333333	9480.052938589999	262.91412	0	0
6097	118.268118333333	9480.717842026641	3957.3796	0	16
6097	118.268118333333	9481.720142026643	4294.381	0	16
6097	118.268118333333	9485.269174246016	1884.0823	0	16
6097	118.268118333333	9485.269174246016	590.50745	0	16
6097	118.268118333333	9486.271474246016	1918.0608	0	16
6097	118.268118333333	9486.271474246016	675.2568	0	16
6097	118.268118333333	9487.273774246014	2357.1448	0	16
6097	118.268118333333	9487.273774246014	657.59564	0	16
6097	118.268118333333	9487.733942026642	5737.3506	0	0
6097	118.268118333333	9490.280674246014	1444.5613	0	0
6097	118.268118333333	9490.280674246014	292.2857	0	0
6097	118.268118333333	9492.638711753203	3462.504	0	16
6097	118.268118333333	9493.641011753201	4973.7607	0	16
6097	118.268118333333	9494.643311753201	3834.056	0	16
6097	118.268118333333	9495.645611753203	10472.558	0	784
6097	118.268118333333	9499.750654910078	856.6832	0	0
6097	118.268118333333	9500.657111753202	5962.5625	0	0
6097	118.268118333333	9501.755254910078	2184.2703	0	16
6097	118.268118333333	9502.757554910078	1552.2859	0	16
6097	118.268118333333	9503.759854910077	3191.6868	0	16
6097	118.268118333333	9508.8828195275	3964.3606	0	0
6097	118.268118333333	9509.773654910077	219.60397	0	0
6097	118.268118333333	9510.8874195275	2039.983	0	16
6097	118.268118333333	9511.8897195275	4021.7988	0	16
6097	118.268118333333	9512.8920195275	3523.0244	0	16
6097	118.268118333333	9513.8943195275	4635.002	0	16
6097	118.268118333333	9516.901219527499	3790.153	0	0
6097	118.268118333333	9517.9035195275	546.158	0	0
6097	118.268118333333	9522.9150195275	11.688406	0	0
6097	118.268118333333	9524.501337624923	1457.7373	0	16
6097	118.268118333333	9525.503637624923	1106.5543	0	16
6097	118.268118333333	9526.505937624923	1915.1091	0	16
6097	118.268118333333	9527.508237624923	3145.0352	0	16
6097	118.268118333333	9528.510537624923	576.5852	0	16
6097	118.268118333333	9529.512837624923	1478.2157	0	16
6097	118.268118333333	9530.515137624923	1525.4971	0	16
6097	118.268118333333	9532.519737624923	3560.6978	0	0
6097	118.268118333333	9541.379939761875	2342.9722	0	16
6097	118.268118333333	9542.382239761875	8094.5376	0	16
6097	118.268118333333	9543.384539761875	3428.7144	0	16
6097	118.268118333333	9544.386839761875	2842.1174	0	16
6097	118.268118333333	9551.402939761874	70.615524	0	0
6097	118.268118333333	9552.405239761874	32.011414	0	0
6097	118.268118333333	9589.66606682414	87.39503	0	0
6097	118.268118333333	9593.67526682414	3138.3025	0	16
6097	118.268118333333	9594.67756682414	7178.3643	0	784
6097	118.268118333333	9595.679866824139	3584.5144	0	16
6097	118.268118333333	9597.68446682414	2501.8755	0	0
6097	118.268118333333	9600.69136682414	6009.391	0	0
6097	118.268118333333	9604.70056682414	37.900356	0	0
6097	118.268118333333	9632.143866654687	2677.9229	0	0
6097	118.268118333333	9634.148466654688	5660.6997	0	16
6097	118.268118333333	9635.150766654688	4149.361	0	16
6097	118.268118333333	9636.153066654688	4041.4666	0	16
6097	118.268118333333	9647.852745063752	3930.2783	0	16
6097	118.268118333333	9648.36016437125	2905.9868	0	16
6097	118.268118333333	9648.855045063752	3494.0562	0	16
6097	118.268118333333	9649.36246437125	3713.242	0	16
6097	118.268118333333	9649.85734506375	5474.5796	0	16
6097	118.268118333333	9650.04809234	1288.3727	0	0
6097	118.268118333333	9650.36177454875	1190.6793	0	16
6097	118.268118333333	9650.36476437125	4194.544	0	16
6097	118.268118333333	9650.85964506375	6589.2104	0	784
6097	118.268118333333	9651.36407454875	3771.4468	0	16
6097	118.268118333333	9651.36706437125	2893.5742	0	16
6097	118.268118333333	9651.58723780875	50.94488	0	0
6097	118.268118333333	9652.05269234	3602.137	0	16
6097	118.268118333333	9652.36637454875	3582.653	0	16
6097	118.268118333333	9652.864245063753	5359.329	0	0
6097	118.268118333333	9653.05499234	3260.3423	0	16
6097	118.268118333333	9653.36867454875	2510.3596	0	16
6097	118.268118333333	9653.59183780875	2852.082	0	0
6097	118.268118333333	9654.05729234	4966.829	0	784
6097	118.268118333333	9655.05959234	3355.4897	0	16
6097	118.268118333333	9655.37327454875	1978.84	0	0
6097	118.268118333333	9655.59643780875	2396.9915	0	16
6097	118.268118333333	9656.59873780875	2169.4358	0	16
6097	118.268118333333	9657.60103780875	3247.497	0	16
6097	118.268118333333	9659.578487418124	73.18389	0	0
6097	118.268118333333	9659.60563780875	2561.9753	0	0
6097	118.268118333333	9660.071092339998	5812.497	0	0
6097	118.268118333333	9662.075692339999	93.813156	0	0
6097	118.268118333333	9662.389374548751	27.35761	0	0
6097	118.268118333333	9662.585387418125	1466.8926	0	16
6097	118.268118333333	9662.612537808749	379.07925	0	16
6097	118.268118333333	9663.587687418125	532.8732	0	16
6097	118.268118333333	9664.589987418125	2153.4287	0	16
6097	118.268118333333	9664.61713780875	146.93555	0	16
6097	118.268118333333	9665.592287418125	4126.6323	0	784
6097	118.268118333333	9665.61943780875	51.983665	0	16
6097	118.268118333333	9667.596887418125	2092.7363	0	0
6097	118.268118333333	9667.62403780875	20.701815	0	0
6097	118.268118333333	9669.601487418124	549.4823	0	0
6097	118.268118333333	9671.606087418124	536.8294	0	0
6097	118.268118333333	9706.46619874625	28.205364	0	0
6097	118.268118333333	9710.47539874625	1432.578	0	0
6097	118.268118333333	9711.47769874625	1177.5039	0	0
6097	118.268118333333	9713.48229874625	2235.198	0	0
6097	118.268118333333	9737.699846462812	392.75357	0	16
6097	118.268118333333	9738.702146462812	364.75775	0	16
6097	118.268118333333	9739.704446462812	694.2921	0	16
6097	118.268118333333	9740.706746462813	1536.8085	0	16
6097	118.268118333333	9741.70904646281	830.76337	0	16
6097	118.268118333333	9741.88538593461	1684.4506	0	0
6097	118.268118333333	9743.713646462811	1870.964	0	0
6097	118.268118333333	9744.89228593461	3502.1675	0	16
6097	118.268118333333	9745.718246462811	387.17148	0	0
6097	118.268118333333	9745.89458593461	6487.629	0	784
6097	118.268118333333	9746.720546462811	1268.079	0	0
6097	118.268118333333	9746.896885934611	1810.5083	0	16
6097	118.268118333333	9747.89918593461	3318.6802	0	16
6097	118.268118333333	9748.725146462812	41.35886	0	0
6097	118.268118333333	9749.727446462812	20.173918	0	0
6097	118.268118333333	9751.90838593461	2311.9314	0	0
6097	118.268118333333	9771.749988874513	5801.95	0	16
6097	118.268118333333	9771.754078346945	11139.843	778	112
6097	118.268118333333	9772.752288874513	40433.81	778	112
6097	118.268118333333	9773.754588874514	91681.64	778	112
6097	118.268118333333	9774.756888874514	121534.766	778	112
6097	118.268118333333	9775.759188874514	124668.7	778	112
6097	118.268118333333	9776.761488874514	144198.3	778	112
6097	118.268118333333	9777.763788874514	127894.85	778	112
6097	118.268118333333	9778.766088874514	78273.24	778	112
6097	118.268118333333	9779.768388874514	55482.28	778	112
6097	118.268118333333	9780.770688874512	55284.39	778	112
6097	118.268118333333	9781.772988874513	21988.77	778	112
6097	118.268118333333	9782.80421903761	12136.625	0	16
6097	118.268118333333	9783.777588874515	11432.881	778	112
6097	118.268118333333	9785.793541647501	112.55478	0	0
6097	118.268118333333	9786.784488874515	452.46292	0	0
6097	118.268118333333	9789.781577958714	7548.323	0	16
6097	118.268118333333	9789.791388874513	30.953217	0	0
6097	118.268118333333	9790.783877958715	1833.0801	7460	112
6097	118.268118333333	9790.793688874513	11.35051	0	0
6097	118.268118333333	9791.786177958717	9223.34	7460	112
6097	118.268118333333	9792.788477958717	11382.131	7460	112
6097	118.268118333333	9793.790777958715	3746.8987	7460	112
6097	118.268118333333	9794.793077958715	8455.667	7460	112
6097	118.268118333333	9795.795377958717	6776.4165	7460	112
6097	118.268118333333	9796.797677958715	3898.3857	7460	112
6097	118.268118333333	9797.799977958715	5136.512	7460	112
6097	118.268118333333	9798.802277958715	4826.7065	7460	112
6097	118.268118333333	9799.543801931562	3014.087	0	16
6097	118.268118333333	9800.546101931563	885.12115	0	16
6097	118.268118333333	9800.806877958716	6054.9795	0	0
6097	118.268118333333	9801.548401931563	5567.14	0	784
6097	118.268118333333	9802.550701931563	5465.029	0	16
6097	118.268118333333	9803.553001931563	2878.583	0	16
6097	118.268118333333	9803.813777958716	71.339035	0	0
6097	118.268118333333	9804.816077958716	31.347559	0	0
6097	118.268118333333	9808.564501931563	2164.6987	0	0
6097	118.268118333333	9809.949606100625	1507.6112	0	0
6097	118.268118333333	9811.532605758828	2884.1648	0	16
6097	118.268118333333	9811.954206100625	2453.56	0	16
6097	118.268118333333	9812.534905758828	3438.7234	0	16
6097	118.268118333333	9812.956506100625	1339.4238	0	16
6097	118.268118333333	9813.53720575883	2565.9778	0	16
6097	118.268118333333	9813.958806100627	2875.0828	0	16
6097	118.268118333333	9814.539505758828	2316.285	0	16
6097	118.268118333333	9814.961106100625	4115.024	0	16
6097	118.268118333333	9819.551005758829	3762.0022	0	0
6097	118.268118333333	9820.974906100626	157.77959	0	0
6097	118.268118333333	9821.977206100626	77.37793	0	0
6097	118.268118333333	9823.981806100626	15.804542	0	0
6097	118.268118333333	9912.7485525175	721.4617	0	0
6097	118.268118333333	9912.7485525175	1598.6844	0	0
6097	118.268118333333	9915.7554525175	2366.766	0	16
6097	118.268118333333	9915.7554525175	2637.1907	0	16
6097	118.268118333333	9916.7577525175	1569.3557	0	16
6097	118.268118333333	9917.7600525175	2124.4434	0	16
6097	118.268118333333	9917.7600525175	1875.7057	0	16
6097	118.268118333333	9923.773852517501	43.590595	0	0
6097	118.268118333333	9923.773852517501	139.37003	0	0
6097	118.268118333333	9925.778452517501	32.180016	0	0
6097	118.268118333333	9960.927131716719	2164.0032	0	0
6097	118.268118333333	9961.929431716719	1908.4176	0	0
6097	118.268118333333	9963.165174304286	67.2374	0	0
6097	118.268118333333	9963.934031716719	3331.0386	0	16
6097	118.268118333333	9964.936331716717	2305.3643	0	16
6097	118.268118333333	9965.169774304286	2830.4568	0	0
6097	118.268118333333	9965.169774304286	1004.51434	0	0
6097	118.268118333333	9965.938631716717	2742.737	0	16
6097	118.268118333333	9966.172074304286	1909.3274	0	0
6097	118.268118333333	9966.172074304286	1547.75	0	0
6097	118.268118333333	9968.176674304286	3332.8457	0	16
6097	118.268118333333	9968.176674304286	1220.1696	0	16
6097	118.268118333333	9968.945531716718	1261.463	0	0
6097	118.268118333333	9969.178974304286	3386.0356	0	784
6097	118.268118333333	9969.178974304286	813.0605	0	16
6097	118.268118333333	9970.181274304286	1963.4174	0	16
6097	118.268118333333	9970.950131716718	381.16812	0	0
6097	118.268118333333	9972.185874304285	1472.4951	0	0
6097	118.268118333333	9972.185874304285	1709.4927	0	0
6097	118.268118333333	9973.188174304285	1119.1559	0	0
6097	118.268118333333	9973.188174304285	1748.841	0	0
6097	118.268118333333	9973.957031716718	46.52209	0	0
6097	118.268118333333	9974.959331716718	20.658298	0	0
6097	118.268118333333	10002.464606608439	2327.894	0	16
6097	118.268118333333	10002.464606608439	449.98224	0	16
6097	118.268118333333	10003.466906608437	2170.3818	0	16
6097	118.268118333333	10003.466906608437	660.4543	0	16
6097	118.268118333333	10004.469206608437	1935.3035	0	16
6097	118.268118333333	10004.469206608437	674.45776	0	16
6097	118.268118333333	10005.471506608439	796.2427	0	16
6097	118.268118333333	10005.471506608439	1974.2094	0	16
6097	118.268118333333	10006.473806608437	1762.4679	0	16
6097	118.268118333333	10006.473806608437	691.75287	0	16
6097	118.268118333333	10010.46439111039	1086.8228	0	0
6097	118.268118333333	10010.483006608438	2206.8047	0	0
6097	118.268118333333	10010.483006608438	164.76813	0	0
6097	118.268118333333	10012.46899111039	4901.2886	0	0
6097	118.268118333333	10012.487606608438	550.20416	0	0
6097	118.268118333333	10012.487606608438	49.137695	0	0
6097	118.268118333333	10014.47359111039	1225.4479	0	16
6097	118.268118333333	10014.492206608436	11.4716625	0	0
6097	118.268118333333	10014.492206608436	28.019623	0	0
6097	118.268118333333	10015.47589111039	3023.8503	0	16
6097	118.268118333333	10015.494506608438	12.481439	0	0
6097	118.268118333333	10016.47819111039	4175.741	0	784
6097	118.268118333333	10022.49199111039	1620.8357	0	0
6097	118.268118333333	10024.49659111039	35.266014	0	0
6097	118.268118333333	10184.552461118437	3325.7573	0	16
6097	118.268118333333	10185.554761118436	4430.793	0	784
6097	118.268118333333	10186.557061118436	2918.6753	0	16
6097	118.268118333333	10187.559361118438	2828.3552	0	16
6097	118.268118333333	10188.561661118436	3425.3452	0	16
6097	118.268118333333	10190.566261118436	3778.5867	0	0
6097	118.268118333333	10196.580061118437	25.14296	0	0
6097	118.268118333333	10227.73271947953	56.079792	0	0
6097	118.268118333333	10227.885308734947	958.12665	0	0
6097	118.268118333333	10229.889908734947	1290.8888	0	16
6097	118.268118333333	10230.892208734946	2806.2686	0	16
6097	118.268118333333	10231.894508734946	3064.8367	0	16
6097	118.268118333333	10232.744219479531	3111.5483	0	16
6097	118.268118333333	10233.746519479531	1860.0767	0	16
6097	118.268118333333	10233.899108734946	1356.5264	0	0
6097	118.268118333333	10234.74881947953	3987.491	0	16
6097	118.268118333333	10235.903708734946	561.7717	0	0
6097	118.268118333333	10236.753419479532	5393.2773	0	0
6097	118.268118333333	10236.906008734946	2304.971	0	0
6097	118.268118333333	10239.76031947953	414.19452	0	16
6097	118.268118333333	10239.912908734947	42.144268	0	0
6097	118.268118333333	10240.76261947953	3401.7544	0	16
6097	118.268118333333	10240.915208734947	19.118702	0	0
6097	118.268118333333	10241.764919479532	387.01962	0	16
6097	118.268118333333	10249.254396793125	5443.528	0	16
6097	118.268118333333	10250.256696793125	3489.1306	0	16
6097	118.268118333333	10251.258996793125	3963.5466	0	16
6097	118.268118333333	10270.0480539025	2270.7996	0	0
6097	118.268118333333	10271.0503539025	4944.115	0	0
6097	118.268118333333	10274.0572539025	3848.1987	0	16
6097	118.268118333333	10275.0595539025	4078.3298	0	16
6097	118.268118333333	10276.0618539025	3557.5293	0	16
6097	118.268118333333	10276.541956670357	784.8065	0	0
6097	118.268118333333	10277.0641539025	6918.085	0	784
6097	118.268118333333	10278.546556670357	5231.9126	0	16
6097	118.268118333333	10279.548856670357	4097.2593	0	16
6097	118.268118333333	10280.551156670357	3651.3333	0	16
6097	118.268118333333	10281.553456670357	6784.593	0	784
6097	118.268118333333	10282.555756670357	5999.652	0	16
6097	118.268118333333	10284.080253902499	64.11176	0	0
6097	118.268118333333	10284.560356670356	3361.7834	0	0
6097	118.268118333333	10285.562656670356	2464.6726	0	0
6097	118.268118333333	10289.571856670356	2494.8801	0	0
6097	118.268118333333	10290.574156670356	83.412575	0	16
6097	118.268118333333	10291.576456670356	37.9668	0	16
6097	118.268118333333	10292.578756670357	16.47596	0	16
6097	118.268118333333	10294.696756033125	2545.5674	0	16
6097	118.268118333333	10295.699056033125	3126.7173	0	784
6097	118.268118333333	10295.699056033125	1708.9451	0	16
6097	118.268118333333	10296.701356033125	3062.849	0	16
6097	118.268118333333	10297.703656033125	2988.8298	0	16
6097	118.268118333333	10297.703656033125	655.9885	0	16
6097	118.268118333333	10298.705956033125	2343.471	0	16
6097	118.268118333333	10304.719756033122	119.478485	0	0
6097	118.268118333333	10304.719756033122	1370.4053	0	0
6097	118.268118333333	10351.087535514689	28.505396	0	0
6097	118.268118333333	10356.099035514688	2219.8093	0	16
6097	118.268118333333	10357.10133551469	1989.8055	0	16
6097	118.268118333333	10358.103635514688	1976.5349	0	16
6097	118.268118333333	10360.10823551469	1497.5579	0	0
6097	118.268118333333	10361.110535514688	2237.3848	0	0
6097	118.268118333333	10367.124335514689	14.684235	0	0
6097	118.268118333333	10377.33286711625	29.084997	0	0
6097	118.268118333333	10379.337467116251	469.1987	0	0
6097	118.268118333333	10380.339767116251	1306.448	0	0
6097	118.268118333333	10382.344367116251	1698.477	0	16
6097	118.268118333333	10383.346667116251	1956.9294	0	16
6097	118.268118333333	10384.348967116252	1999.9497	0	16
6097	118.268118333333	10390.362767116252	1785.7523	0	0
6097	118.268118333333	10391.365067116252	3411.1887	0	0
6097	118.268118333333	10391.852988170938	216.86127	0	0
6097	118.268118333333	10392.36736711625	33.54448	0	0
6097	118.268118333333	10392.855288170937	579.41406	0	0
6097	118.268118333333	10393.369667116252	15.357766	0	0
6097	118.268118333333	10395.862188170937	3501.3608	0	16
6097	118.268118333333	10396.864488170937	2825.2957	0	16
6097	118.268118333333	10397.866788170937	2577.3127	0	16
6097	118.268118333333	10399.871388170937	2802.2314	0	0
6097	118.268118333333	10405.885188170936	42.23099	0	0
6097	118.268118333333	10414.534434841718	32.342476	0	0
6097	118.268118333333	10414.744545955	2156.522	0	0
6097	118.268118333333	10415.746845955	2946.38	0	0
6097	118.268118333333	10417.541334841719	1860.3334	0	0
6097	118.268118333333	10417.751445955	2046.0612	0	0
6097	118.268118333333	10419.545934841719	4564.8154	0	16
6097	118.268118333333	10419.756045955	1589.3594	0	0
6097	118.268118333333	10420.548234841719	1477.6547	0	16
6097	118.268118333333	10420.758345955	1360.0311	0	0
6097	118.268118333333	10421.55053484172	3001.5366	0	16
6097	118.268118333333	10422.11606392375	40.50338	0	0
6097	118.268118333333	10423.765245954997	2887.5999	0	0
6097	118.268118333333	10424.12066392375	2204.6057	0	0
6097	118.268118333333	10427.12756392375	2780.026	0	16
6097	118.268118333333	10428.12986392375	4294.1406	0	784
6097	118.268118333333	10429.13216392375	3943.839	0	16
6097	118.268118333333	10430.13446392375	1666.9052	0	16
6097	118.268118333333	10432.13906392375	1577.4287	0	0
6097	118.268118333333	10439.155163923748	10.007333	0	0
6097	118.268118333333	10443.621734158125	2499.97	0	16
6097	118.268118333333	10444.624034158125	4069.2295	0	784
6097	118.268118333333	10445.626334158125	2593.6475	0	16
6097	118.268118333333	10446.628634158125	1875.4426	0	16
6097	118.268118333333	10452.642434158124	2030.7002	0	0
6097	118.268118333333	10473.48776984	44.743767	0	0
6097	118.268118333333	10474.49006984	253.60052	0	0
6097	118.268118333333	10474.502091345625	263.20178	0	0
6097	118.268118333333	10476.49466984	3893.7964	0	784
6097	118.268118333333	10476.49466984	1473.4893	0	16
6097	118.268118333333	10477.508991345625	3334.0679	0	16
6097	118.268118333333	10478.49926984	774.1931	0	16
6097	118.268118333333	10478.49926984	2816.583	0	16
6097	118.268118333333	10478.511291345625	2122.2603	0	16
6097	118.268118333333	10479.50156984	2646.132	0	16
6097	118.268118333333	10479.513591345625	2784.348	0	16
6097	118.268118333333	10480.50386984	2777.2046	0	16
6097	118.268118333333	10480.50386984	3203.391	0	16
6097	118.268118333333	10480.515891345625	2151.3613	0	16
6097	118.268118333333	10482.508469839999	3161.5144	0	0
6097	118.268118333333	10482.520491345625	3749.273	0	0
6097	118.268118333333	10486.51766984	236.22794	0	0
6097	118.268118333333	10486.51766984	3014.4827	0	0
6097	118.268118333333	10489.52456984	27.257576	0	0
6097	118.268118333333	10500.300505121668	2652.3552	0	16
6097	118.268118333333	10500.44687825711	3511.355	0	16
6097	118.268118333333	10500.952451033125	1700.5453	0	0
6097	118.268118333333	10501.302805121668	4015.095	0	16
6097	118.268118333333	10501.449178257108	7373.1055	0	16
6097	118.268118333333	10502.305105121668	857.06415	0	16
6097	118.268118333333	10502.451478257108	14288.933	0	784
6097	118.268118333333	10503.307405121668	1711.6232	0	16
6097	118.268118333333	10503.45377825711	6293.185	0	16
6097	118.268118333333	10503.959351033125	1734.6885	0	16
6097	118.268118333333	10504.309705121668	1942.2633	0	16
6097	118.268118333333	10504.961651033125	5157.1855	0	16
6097	118.268118333333	10505.312005121668	3076.91	0	16
6097	118.268118333333	10505.963951033125	4815.997	0	16
6097	118.268118333333	10506.966251033125	2041.5422	0	16
6097	118.268118333333	10511.325805121665	48.04103	0	0
6097	118.268118333333	10512.980051033122	2895.732	0	0
6097	118.268118333333	10515.986951033123	11.287515	0	0
6097	118.268118333333	10519.6228020275	5224.3496	0	0
6097	118.268118333333	10521.6274020275	2604.5095	0	16
6097	118.268118333333	10522.6297020275	2857.8467	0	16
6097	118.268118333333	10523.6320020275	2300.6448	0	16
6097	118.268118333333	10524.6343020275	1593.5154	0	16
6097	118.268118333333	10526.638902027498	1694.9324	0	0
6097	118.268118333333	10530.648102027499	3397.7646	0	0
6097	118.268118333333	10533.655002027499	20.479715	0	0
6097	118.268118333333	10535.239567654218	55.58258	0	0
6097	118.268118333333	10540.251067654219	3218.7568	0	16
6097	118.268118333333	10541.253367654219	3815.265	0	16
6097	118.268118333333	10542.255667654219	10029.318	0	784
6097	118.268118333333	10543.25796765422	2539.2957	0	16
6097	118.268118333333	10550.274067654218	78.36935	0	0
6097	118.268118333333	10550.90068113078	1833.456	0	0
6097	118.268118333333	10554.909881130781	3354.827	0	16
6097	118.268118333333	10555.912181130781	3684.873	0	16
6097	118.268118333333	10556.914481130781	3086.14	0	16
6097	118.268118333333	10557.916781130782	5369.124	0	16
6097	118.268118333333	10558.705923622949	44.86489	0	0
6097	118.268118333333	10560.710523622947	752.41644	0	0
6097	118.268118333333	10560.710523622947	1061.9781	0	0
6097	118.268118333333	10561.71282362295	1507.367	0	0
6097	118.268118333333	10561.71282362295	366.97757	0	0
6097	118.268118333333	10562.92828113078	366.69894	0	0
6097	118.268118333333	10563.717423622948	2919.0977	0	16
6097	118.268118333333	10563.717423622948	499.88632	0	16
6097	118.268118333333	10563.93058113078	123.5458	0	0
6097	118.268118333333	10564.71972362295	3125.9504	0	16
6097	118.268118333333	10565.722023622948	879.5465	0	16
6097	118.268118333333	10565.722023622948	2916.7534	0	16
6097	118.268118333333	10566.724323622948	2420.7593	0	16
6097	118.268118333333	10569.731223622948	795.10065	0	0
6097	118.268118333333	10570.733523622948	468.77664	0	0
6097	118.268118333333	10572.738123622948	134.02422	0	0
6097	118.268118333333	10572.738123622948	45.883812	0	0
6097	118.268118333333	10573.740423622949	65.73551	0	0
6097	118.268118333333	10579.687691549845	258.82376	0	0
6097	118.268118333333	10583.696891549844	5188.446	0	784
6097	118.268118333333	10584.699191549846	4331.9927	0	16
6097	118.268118333333	10585.701491549844	3224.5107	0	16
6097	118.268118333333	10588.708391549844	1222.7039	0	0
6097	118.268118333333	10593.391605935469	2318.2805	0	16
6097	118.268118333333	10593.39927071	1148.2505	0	16
6097	118.268118333333	10593.865414496668	1240.5446	0	0
6097	118.268118333333	10594.393905935469	2810.8179	0	16
6097	118.268118333333	10595.396205935469	1822.4244	0	16
6097	118.268118333333	10595.403870709999	2344.0989	0	16
6097	118.268118333333	10595.870014496668	3361.205	0	16
6097	118.268118333333	10596.40617071	2388.4485	0	16
6097	118.268118333333	10596.872314496668	2005.6882	0	16
6097	118.268118333333	10597.40080593547	1106.2312	0	16
6097	118.268118333333	10597.40847071	3640.66	0	16
6097	118.268118333333	10597.874614496668	1575.7651	0	16
6097	118.268118333333	10600.407705935468	285.15842	0	0
6097	118.268118333333	10600.41537071	962.4313	0	0
6097	118.268118333333	10600.881514496668	2068.8584	0	0
6097	118.268118333333	10601.883814496665	541.8827	0	0
6097	118.268118333333	10603.42227071	3451.5244	0	0
6097	118.268118333333	10605.42687071	50.718147	0	0
6097	118.268118333333	10607.431470709998	10.451378	0	0
6097	118.268118333333	10616.694164706072	66.235664	0	0
6097	118.268118333333	10619.701064706072	6029.336	0	0
6097	118.268118333333	10621.705664706073	5960.026	0	16
6097	118.268118333333	10622.707964706073	3716.7827	0	16
6097	118.268118333333	10623.710264706073	6044.864	0	16
6097	118.268118333333	10625.714864706071	3810.8005	0	16
6097	118.268118333333	10626.717164706071	2477.8362	0	16
6097	118.268118333333	10627.719464706071	2748.9978	0	16
6097	118.268118333333	10630.726364706072	210.04312	0	0
6097	118.268118333333	10632.225035397503	45.26099	0	0
6097	118.268118333333	10633.733264706072	21.470724	0	0
6097	118.268118333333	10634.229635397503	768.4453	0	0
6097	118.268118333333	10635.231935397504	1549.4692	0	0
6097	118.268118333333	10637.236535397504	3123.0127	0	16
6097	118.268118333333	10638.238835397504	3272.3628	0	16
6097	118.268118333333	10639.241135397502	5364.1147	0	16
6097	118.268118333333	10640.689532730625	6781.8057	0	0
6097	118.268118333333	10642.248035397502	6110.5215	0	0
6097	118.268118333333	10642.694132730625	2646.8767	0	0
6097	118.268118333333	10644.698732730625	3765.4263	0	16
6097	118.268118333333	10645.701032730625	4616.0923	0	16
6097	118.268118333333	10646.703332730625	5267.1304	0	784
6097	118.268118333333	10647.259535397503	72.834	0	16
6097	118.268118333333	10648.261835397503	34.051556	0	16
6097	118.268118333333	10649.264135397501	15.172387	0	16
6097	118.268118333333	10653.719432730624	3869.0325	0	0
6097	118.268118333333	10656.726332730625	14.373287	0	0
6097	118.268118333333	10725.91056158	4297.619	0	16
6097	118.268118333333	10726.91286158	2742.655	0	16
6097	118.268118333333	10727.91516158	3874.5103	0	16
6097	118.268118333333	10729.91976158	2524.1265	0	0
6097	118.268118333333	10731.924361579999	776.9801	0	0
6097	118.268118333333	10731.95609984823	1415.5977	0	0
6097	118.268118333333	10733.928961579999	229.1276	0	0
6097	118.268118333333	10733.96069984823	2488.4397	0	16
6097	118.268118333333	10734.931261579999	195.93965	0	0
6097	118.268118333333	10734.96299984823	4400.293	0	16
6097	118.268118333333	10735.96529984823	2336.6821	0	16
6097	118.268118333333	10736.96759984823	857.5749	0	16
6097	118.268118333333	10737.93816158	12.5865555	0	0
6097	118.268118333333	10737.96989984823	2110.7239	0	16
6097	118.268118333333	10750.146509071094	30.087828	0	0
6097	118.268118333333	10752.151109071094	520.7109	0	0
6097	118.268118333333	10755.158009071094	3104.0068	0	16
6097	118.268118333333	10756.160309071094	1574.6074	0	16
6097	118.268118333333	10757.162609071092	3747.6462	0	784
6097	118.268118333333	10758.164909071094	3515.379	0	16
6097	118.268118333333	10759.167209071094	2761.5427	0	16
6097	118.268118333333	10761.171809071093	1340.313	0	0
6097	118.268118333333	10761.960595750781	3794.4922	0	0
6097	118.268118333333	10764.967495750781	4415.9263	0	784
6097	118.268118333333	10765.123499132082	34.61755	0	0
6097	118.268118333333	10765.969795750781	2834.6506	0	16
6097	118.268118333333	10766.125799132082	215.91649	0	0
6097	118.268118333333	10766.183309071093	26.068548	0	0
6097	118.268118333333	10766.972095750782	2733.6543	0	16
6097	118.268118333333	10768.976695750782	2335.5144	0	0
6097	118.268118333333	10769.132699132082	1919.3002	0	16
6097	118.268118333333	10770.134999132082	2676.9475	0	16
6097	118.268118333333	10771.137299132082	2670.526	0	16
6097	118.268118333333	10772.139599132082	1654.4409	0	16
6097	118.268118333333	10773.141899132082	2411.52	0	16
6097	118.268118333333	10773.988195750782	2934.5164	0	0
6097	118.268118333333	10774.144199132083	1637.1576	0	16
6097	118.268118333333	10778.153399132081	3060.4556	0	0
6097	118.268118333333	10797.701679939375	2168.2903	0	0
6097	118.268118333333	10798.703979939375	1602.5012	0	0
6097	118.268118333333	10800.708579939375	3578.5125	0	0
6097	118.268118333333	10802.713179939374	3723.1638	0	0
6097	118.268118333333	10807.723524783125	971.17206	0	0
6097	118.268118333333	10807.724679939374	25.560045	0	0
6097	118.268118333333	10809.728124783125	1956.1589	0	16
6097	118.268118333333	10809.728124783125	128.7618	0	0
6097	118.268118333333	10810.730424783125	2135.5828	0	16
6097	118.268118333333	10810.730424783125	3734.5408	0	16
6097	118.268118333333	10811.732724783125	1942.2822	0	16
6097	118.268118333333	10815.741924783124	597.1253	0	0
6097	118.268118333333	10821.755724783125	11.341228	0	0
6097	118.268118333333	10900.29262111125	1260.6897	0	0
6097	118.268118333333	10902.29722111125	1600.8188	0	16
6097	118.268118333333	10902.737176606042	30.347607	0	0
6097	118.268118333333	10903.29952111125	1654.8549	0	16
6097	118.268118333333	10903.739476606042	178.89223	0	0
6097	118.268118333333	10904.30182111125	1421.2122	0	16
6097	118.268118333333	10905.30412111125	2179.9763	0	16
6097	118.268118333333	10906.746376606043	2100.802	0	0
6097	118.268118333333	10907.748676606043	2315.1123	0	0
6097	118.268118333333	10909.75308422323	229.74133	0	16
6097	118.268118333333	10909.753276606043	2836.073	0	16
6097	118.268118333333	10910.75538422323	1391.6813	0	16
6097	118.268118333333	10910.755576606043	3370.627	0	16
6097	118.268118333333	10911.75768422323	1399.3828	0	16
6097	118.268118333333	10911.757876606043	1603.389	0	16
6097	118.268118333333	10913.76228422323	2951.585	0	16
6097	118.268118333333	10913.76228422323	19.53472	0	0
6097	118.268118333333	10913.76247660604	735.5097	0	16
6097	118.268118333333	10914.390724246015	1899.7465	0	16
6097	118.268118333333	10914.76458422323	3249.972	0	16
6097	118.268118333333	10914.76458422323	552.04004	0	16
6097	118.268118333333	10914.76477660604	520.9721	0	16
6097	118.268118333333	10915.393024246016	2626.1416	0	16
6097	118.268118333333	10915.76688422323	2922.812	0	16
6097	118.268118333333	10915.76707660604	251.95518	0	16
6097	118.268118333333	10916.395324246016	2681.8213	0	16
6097	118.268118333333	10917.397624246016	4390.7144	0	16
6097	118.268118333333	10917.77148422323	2059.1433	0	0
6097	118.268118333333	10917.77148422323	793.7485	0	0
6097	118.268118333333	10917.77167660604	67.29691	0	0
6097	118.268118333333	10918.399924246016	2367.2527	0	16
6097	118.268118333333	10919.402224246016	1796.4741	0	16
6097	118.268118333333	10919.776084223227	944.5742	0	0
6097	118.268118333333	10919.77627660604	14.530844	0	0
6097	118.268118333333	10920.404524246016	2663.8022	0	16
6097	118.268118333333	10921.313664792031	2229.4397	0	0
6097	118.268118333333	10921.406824246014	2079.199	0	16
6097	118.268118333333	10923.318264792031	862.7465	0	0
6097	118.268118333333	10924.48160151078	170.45775	0	0
6097	118.268118333333	10925.322864792031	1584.7216	0	16
6097	118.268118333333	10926.325164792032	2870.581	0	16
6097	118.268118333333	10927.32746479203	2587.352	0	16
6097	118.268118333333	10927.420624246015	16.086786	0	0
6097	118.268118333333	10928.490801510781	5140.0503	0	784
6097	118.268118333333	10929.493101510781	2760.187	0	16
6097	118.268118333333	10930.49540151078	1052.9152	0	16
6097	118.268118333333	10932.33896479203	3426.2112	0	0
6097	118.268118333333	10932.500001510782	835.8351	0	0
6097	118.268118333333	10934.46522218375	4038.3108	0	0
6097	118.268118333333	10935.34586479203	46.767235	0	0
6097	118.268118333333	10935.364860592812	31.727745	0	0
6097	118.268118333333	10938.47442218375	2694.2612	0	16
6097	118.268118333333	10938.51380151078	49.534466	0	0
6097	118.268118333333	10939.47672218375	6897.787	0	16
6097	118.268118333333	10939.4838037675	3865.799	0	16
6097	118.268118333333	10940.376360592812	5075.7383	0	16
6097	118.268118333333	10940.47902218375	2639.9692	0	16
6097	118.268118333333	10940.4861037675	3822.872	0	16
6097	118.268118333333	10941.378660592813	2051.2063	0	16
6097	118.268118333333	10941.48132218375	6080.862	0	16
6097	118.268118333333	10941.4884037675	2789.849	0	16
6097	118.268118333333	10942.38096059281	4587.947	0	16
6097	118.268118333333	10943.4930037675	3136.6821	0	0
6097	118.268118333333	10944.385560592813	2052.6672	0	0
6097	118.268118333333	10945.497603767499	1314.8387	0	0
6097	118.268118333333	10946.499903767499	1914.1155	0	0
6097	118.268118333333	10947.392460592811	749.88416	0	0
6097	118.268118333333	10949.49972218375	44.900608	0	0
6097	118.268118333333	10949.5068037675	85.61249	0	0
6097	118.268118333333	10950.50202218375	20.369812	0	0
6097	118.268118333333	10951.401660592812	34.00452	0	0
6097	118.268118333333	11063.174119777006	3109.5713	0	0
6097	118.268118333333	11064.176419777008	1096.9426	0	0
6097	118.268118333333	11066.181019777006	1736.3718	0	16
6097	118.268118333333	11067.183319777007	1696.8269	0	16
6097	118.268118333333	11068.185619777007	2272.3877	0	16
6097	118.268118333333	11069.187919777009	2721.2698	0	16
6097	118.268118333333	11072.194819777007	3172.2673	0	16
6097	118.268118333333	11073.197119777007	1794.0441	0	16
6097	118.268118333333	11074.199419777007	2386.0947	0	16
6097	118.268118333333	11076.204019777007	84.95339	0	0
6097	118.268118333333	11118.166737098438	1041.8639	0	16
6097	118.268118333333	11119.169037098438	1519.3336	0	16
6097	118.268118333333	11119.169037098438	2062.5261	0	784
6097	118.268118333333	11120.171337098436	1486.2463	0	16
6097	118.268118333333	11120.171337098436	201.2757	0	16
6097	118.268118333333	11122.175937098438	1302.5844	0	0
6097	118.268118333333	11122.175937098438	1019.9694	0	0
6097	118.268118333333	11124.180537098437	486.89334	0	0
6097	118.268118333333	11124.180537098437	56.558643	0	0
6097	118.268118333333	11129.192037098437	23.58187	0	0
6097	118.268118333333	11137.158649843437	1254.5568	0	16
6097	118.268118333333	11137.169906351459	1411.2878	0	16
6097	118.268118333333	11138.151182027634	891.8537	0	16
6097	118.268118333333	11138.184260711718	497.23935	0	16
6097	118.268118333333	11139.153482027636	4407.97	0	48
6097	118.268118333333	11139.163249843437	2291.39	0	16
6097	118.268118333333	11139.174506351457	3311.6306	0	16
6097	118.268118333333	11139.18656071172	1959.8776	0	16
6097	118.268118333333	11140.155782027636	6549.9873	0	16
6097	118.268118333333	11140.16489340875	2020.2225	0	16
6097	118.268118333333	11140.165549843437	5426.3296	0	16
6097	118.268118333333	11140.176806351457	3812.126	0	16
6097	118.268118333333	11140.18886071172	5071.505	0	16
6097	118.268118333333	11141.158082027636	12629.907	0	16
6097	118.268118333333	11141.167849843438	1386.0812	0	16
6097	118.268118333333	11141.179106351457	3654.8804	0	16
6097	118.268118333333	11141.19116071172	5396.6875	0	16
6097	118.268118333333	11142.160382027634	9039.492	0	16
6097	118.268118333333	11142.169493408748	2882.0583	0	16
6097	118.268118333333	11142.170149843438	2561.8772	0	16
6097	118.268118333333	11142.181406351458	3912.6846	0	16
6097	118.268118333333	11142.193460711718	5541.7886	0	16
6097	118.268118333333	11143.162682027634	10605.202	0	16
6097	118.268118333333	11143.171793408748	3286.094	0	16
6097	118.268118333333	11143.172449843436	719.3239	0	16
6097	118.268118333333	11143.183706351458	3132.2754	0	16
6097	118.268118333333	11143.195760711718	1975.6566	0	16
6097	118.268118333333	11144.165271701528	4758.5	0	16
6097	118.268118333333	11144.17409340875	2477.392	0	16
6097	118.268118333333	11144.174749843436	4737.2705	0	16
6097	118.268118333333	11145.167282027636	6454.2705	0	16
6097	118.268118333333	11145.177049843436	10316.205	0	16
6097	118.268118333333	11146.169582027635	4675.8984	0	16
6097	118.268118333333	11146.170418533124	23.84597	0	16
6097	118.268118333333	11146.178693408749	4025.3416	0	16
6097	118.268118333333	11146.179349843436	2380.8936	0	16
6097	118.268118333333	11146.190606351458	1684.0908	0	16
6097	118.268118333333	11146.202660711719	1854.2129	0	16
6097	118.268118333333	11147.171882027635	3028.4443	0	16
6097	118.268118333333	11147.172718533124	143.62173	0	16
6097	118.268118333333	11148.174182027635	2169.5076	0	16
6097	118.268118333333	11148.175018533124	526.8652	0	16
6097	118.268118333333	11148.183293408749	1562.2294	0	16
6097	118.268118333333	11148.195206351458	428.93506	0	16
6097	118.268118333333	11148.207260711719	818.96796	0	16
6097	118.268118333333	11149.176771701526	584.5187	0	16
6097	118.268118333333	11149.177318533124	937.91626	0	16
6097	118.268118333333	11150.178782027635	833.95233	0	16
6097	118.268118333333	11150.211860711719	701.7201	0	16
6097	118.268118333333	11151.181082027635	583.6145	0	16
6097	118.268118333333	11151.181918533124	2006.0498	0	48
6097	118.268118333333	11151.21416071172	353.0826	0	16
6097	118.268118333333	11152.183671701527	79.69594	0	16
6097	118.268118333333	11152.184218533124	1452.2668	0	16
6097	118.268118333333	11152.193149843437	60.01094	0	16
6097	118.268118333333	11153.185971701527	36.97674	0	16
6097	118.268118333333	11153.186518533124	1980.0338	0	16
6097	118.268118333333	11154.188271701527	16.38167	0	16
6097	118.268118333333	11154.188818533125	2620.812	0	16
6097	118.268118333333	11155.191118533125	1524.0704	0	16
6097	118.268118333333	11158.198018533123	3548.507	0	0
6097	118.268118333333	11159.200318533123	822.1497	0	0
6097	118.268118333333	11163.209518533124	16.655027	0	0
6097	118.268118333333	11188.201803426564	2933.8103	0	16
6097	118.268118333333	11189.204103426562	6581.934	0	16
6097	118.268118333333	11189.306468537916	1679.452	0	16
6097	118.268118333333	11190.206403426562	2980.412	0	16
6097	118.268118333333	11190.246625374804	11.0063305	0	0
6097	118.268118333333	11190.308768537916	2510.7263	0	16
6097	118.268118333333	11190.308768537916	742.08057	0	16
6097	118.268118333333	11191.311068537916	2834.7869	0	16
6097	118.268118333333	11191.311068537916	183.0755	0	16
6097	118.268118333333	11192.313368537916	2791.9866	0	16
6097	118.268118333333	11193.213303426563	1982.4413	0	0
6097	118.268118333333	11193.253525374805	629.77814	0	0
6097	118.268118333333	11195.217903426563	788.2522	0	16
6097	118.268118333333	11195.258125374805	1299.3529	0	16
6097	118.268118333333	11195.320268537915	1790.5524	0	0
6097	118.268118333333	11195.320268537915	1407.6837	0	0
6097	118.268118333333	11196.220203426563	330.1719	0	16
6097	118.268118333333	11196.260425374805	616.8904	0	16
6097	118.268118333333	11197.262725374803	1038.3807	0	16
6097	118.268118333333	11197.324868537915	585.51917	0	0
6097	118.268118333333	11197.324868537915	424.8563	0	0
6097	118.268118333333	11199.227103426563	45.579536	0	0
6097	118.268118333333	11200.331768537915	96.41714	0	0
6097	118.268118333333	11200.331768537915	3270.5586	0	0
6097	118.268118333333	11209.268759655313	150.85144	0	0
6097	118.268118333333	11209.268759655313	3737.3542	0	0
6097	118.268118333333	11211.273359655312	993.1347	0	0
6097	118.268118333333	11213.277959655312	2142.6572	0	16
6097	118.268118333333	11213.277959655312	1407.3553	0	16
6097	118.268118333333	11214.280259655312	1888.457	0	16
6097	118.268118333333	11215.282559655312	2382.6853	0	16
6097	118.268118333333	11215.282559655312	690.67395	0	16
6097	118.268118333333	11216.284859655312	2089.8574	0	16
6097	118.268118333333	11218.473805777501	41.75877	0	0
6097	118.268118333333	11221.166132699025	2538.2898	0	16
6097	118.268118333333	11221.296359655313	290.7545	0	0
6097	118.268118333333	11221.296359655313	912.1179	0	0
6097	118.268118333333	11222.168432699025	1570.3003	0	16
6097	118.268118333333	11222.483005777502	2723.576	0	16
6097	118.268118333333	11223.170732699024	2568.9958	0	16
6097	118.268118333333	11223.300959655311	5424.9297	0	0
6097	118.268118333333	11223.300959655311	82.28252	0	0
6097	118.268118333333	11223.485305777502	3624.5378	0	16
6097	118.268118333333	11223.485305777502	5340.456	0	784
6097	118.268118333333	11224.173032699024	4868.7466	0	16
6097	118.268118333333	11224.487605777502	2584.306	0	16
6097	118.268118333333	11225.175332699026	1535.2251	0	16
6097	118.268118333333	11225.489905777502	3264.8667	0	16
6097	118.268118333333	11225.914388092813	2299.3398	0	0
6097	118.268118333333	11226.177632699024	1407.3855	0	16
6097	118.268118333333	11226.916688092811	4237.3047	0	0
6097	118.268118333333	11229.4991057775	3265.809	0	0
6097	118.268118333333	11229.4991057775	1377.0747	0	0
6097	118.268118333333	11230.5014057775	858.881	0	0
6097	118.268118333333	11230.925888092814	3687.0842	0	0
6097	118.268118333333	11231.928188092812	2519.448	0	0
6097	118.268118333333	11232.5060057775	274.68787	0	0
6097	118.268118333333	11232.5060057775	51.601025	0	0
6097	118.268118333333	11233.932788092814	294.95062	0	0
6097	118.268118333333	11234.510605777501	70.07425	0	16
6097	118.268118333333	11234.935088092812	377.69473	0	0
6097	118.268118333333	11235.512905777501	32.798374	0	16
6097	118.268118333333	11236.515205777501	14.658482	0	16
6097	118.268118333333	11256.329095955	3717.5762	0	0
6097	118.268118333333	11260.338295955	2408.1018	0	16
6097	118.268118333333	11261.340595955	4438.6187	0	784
6097	118.268118333333	11262.342895955	2122.8882	0	16
6097	118.268118333333	11263.174764792031	1813.5543	0	0
6097	118.268118333333	11263.345195955	2594.3113	0	16
6097	118.268118333333	11265.17936479203	1603.577	0	16
6097	118.268118333333	11265.349795955	1719.454	0	0
6097	118.268118333333	11266.181664792031	2187.6372	0	16
6097	118.268118333333	11267.18396479203	3956.504	0	16
6097	118.268118333333	11267.354395954999	2138.852	0	0
6097	118.268118333333	11268.18626479203	5490.485	0	784
6097	118.268118333333	11269.367975048333	45.989143	0	0
6097	118.268118333333	11270.19086479203	2785.3445	0	0
6097	118.268118333333	11271.372575048334	872.7452	0	0
6097	118.268118333333	11271.372575048334	1933.8334	0	0
6097	118.268118333333	11272.365895955	21.245775	0	0
6097	118.268118333333	11272.374875048334	1860.8994	0	0
6097	118.268118333333	11272.374875048334	2746.7612	0	0
6097	118.268118333333	11274.379475048334	4060.9065	0	784
6097	118.268118333333	11275.381775048334	1014.20013	0	16
6097	118.268118333333	11276.20466479203	55.71832	0	0
6097	118.268118333333	11276.384075048334	2385.1892	0	16
6097	118.268118333333	11278.388675048333	3215.9558	0	0
6097	118.268118333333	11278.388675048333	5159.006	0	0
6097	118.268118333333	11279.390975048333	2344.4023	0	0
6097	118.268118333333	11289.177896016172	1327.2336	0	16
6097	118.268118333333	11289.177896016172	1214.2598	0	16
6097	118.268118333333	11290.180196016172	67.17116	0	0
6097	118.268118333333	11290.180196016172	1625.8612	0	16
6097	118.268118333333	11291.18249601617	1724.3938	0	16
6097	118.268118333333	11292.184796016172	1838.5941	0	16
6097	118.268118333333	11292.184796016172	246.83452	0	16
6097	118.268118333333	11293.187096016172	1626.4965	0	16
6097	118.268118333333	11293.187096016172	176.05193	0	16
6097	118.268118333333	11293.371578817187	1530.8434	0	16
6097	118.268118333333	11294.18939601617	1176.9562	0	16
6097	118.268118333333	11294.354862910703	15.192285	0	0
6097	118.268118333333	11294.373878817187	1656.7593	0	16
6097	118.268118333333	11295.376178817187	1739.7169	0	16
6097	118.268118333333	11298.383078817187	2445.637	0	16
6097	118.268118333333	11299.366362910703	2441.8872	0	16
6097	118.268118333333	11300.368662910701	3140.2122	0	784
6097	118.268118333333	11300.387678817186	277.5734	0	16
6097	118.268118333333	11301.040224569142	212.24655	0	0
6097	118.268118333333	11301.370962910703	1590.5024	0	16
6097	118.268118333333	11301.389978817188	227.70831	0	16
6097	118.268118333333	11303.394578817188	85.08173	0	0
6097	118.268118333333	11304.377862910702	1947.4388	0	0
6097	118.268118333333	11305.049424569143	1051.2811	0	16
6097	118.268118333333	11305.399178817186	10.983994	0	0
6097	118.268118333333	11306.051724569143	2302.1272	0	784
6097	118.268118333333	11306.61385592828	11.069481	0	0
6097	118.268118333333	11307.05402456914	1304.9556	0	16
6097	118.268118333333	11308.056324569143	576.1629	0	16
6097	118.268118333333	11308.618455928281	211.91856	0	0
6097	118.268118333333	11308.618455928281	1357.5238	0	0
6097	118.268118333333	11309.058624569141	851.1929	0	16
6097	118.268118333333	11311.625355928281	375.33545	0	16
6097	118.268118333333	11311.625355928281	999.25287	0	16
6097	118.268118333333	11312.62765592828	199.7733	0	16
6097	118.268118333333	11312.62765592828	1139.6007	0	16
6097	118.268118333333	11313.067824569142	2364.9575	0	0
6097	118.268118333333	11313.629955928282	1061.0251	0	16
6097	118.268118333333	11314.632255928282	1005.16565	0	16
6097	118.268118333333	11314.632255928282	1451.4543	0	16
6097	118.268118333333	11320.055441366017	265.059	0	16
6097	118.268118333333	11320.055441366017	2104.5508	0	16
6097	118.268118333333	11321.057741366018	2673.3452	0	16
6097	118.268118333333	11321.057741366018	2405.8713	0	16
6097	118.268118333333	11322.060041366016	2400.2283	0	16
6097	118.268118333333	11322.060041366016	2056.7683	0	16
6097	118.268118333333	11324.064641366016	874.16766	0	0
6097	118.268118333333	11350.407038455	110.91081	0	0
6097	118.268118333333	11354.416238455	3573.0056	0	16
6097	118.268118333333	11355.418538455	1504.4153	0	16
6097	118.268118333333	11356.420838455	2274.898	0	16
6097	118.268118333333	11357.423138455	2028.929	0	16
6097	118.268118333333	11358.425438455	1454.1716	0	16
6097	118.268118333333	11401.813185427656	4496.8003	0	0
6097	118.268118333333	11403.817785427656	2207.0317	0	16
6097	118.268118333333	11404.820085427657	1862.6172	0	16
6097	118.268118333333	11405.822385427657	3023.0603	0	16
6097	118.268118333333	11423.1944125175	1717.5375	0	0
6097	118.268118333333	11426.2013125175	1959.6658	0	0
6097	118.268118333333	11427.836528949792	217.89807	0	0
6097	118.268118333333	11428.2059125175	2143.606	0	16
6097	118.268118333333	11429.2082125175	2653.3767	0	16
6097	118.268118333333	11429.841128949793	2390.382	0	0
6097	118.268118333333	11430.2105125175	3788.2605	0	16
6097	118.268118333333	11431.2128125175	1888.2698	0	16
6097	118.268118333333	11432.848028949793	3135.732	0	16
6097	118.268118333333	11433.850328949793	3156.4565	0	16
6097	118.268118333333	11434.852628949793	2805.2085	0	16
6097	118.268118333333	11435.854928949793	2401.157	0	16
6097	118.268118333333	11449.219612965	24.338808	0	0
6097	118.268118333333	11450.221912965	150.93803	0	0
6097	118.268118333333	11452.226512965	1043.6669	0	0
6097	118.268118333333	11452.226512965	2022.1663	0	0
6097	118.268118333333	11455.233412965	2736.3232	0	16
6097	118.268118333333	11455.233412965	724.6029	0	16
6097	118.268118333333	11456.235712965	2761.855	0	16
6097	118.268118333333	11456.235712965	3938.1182	0	784
6097	118.268118333333	11457.212969319167	38.628635	0	0
6097	118.268118333333	11457.238012965001	2481.5693	0	16
6097	118.268118333333	11457.238012965001	281.51477	0	16
6097	118.268118333333	11461.222169319168	3071.5588	0	16
6097	118.268118333333	11461.247212965	73.57283	0	16
6097	118.268118333333	11461.247212965	650.8957	0	16
6097	118.268118333333	11462.224469319168	3755.5044	0	16
6097	118.268118333333	11462.249512965	673.68774	0	16
6097	118.268118333333	11463.226769319168	8184.1904	0	784
6097	118.268118333333	11463.251812965	216.70699	0	16
6097	118.268118333333	11463.251812965	191.6793	0	16
6097	118.268118333333	11464.229069319168	2827.3823	0	16
6097	118.268118333333	11465.231369319168	6640.1987	0	16
6097	118.268118333333	11465.256412965	57.406532	0	0
6097	118.268118333333	11468.238269319167	8887.587	0	0
6097	118.268118333333	11471.245169319167	4713.019	0	0
6097	118.268118333333	11473.249769319167	91.11112	0	0
6097	118.268118333333	11475.254369319167	19.775364	0	0
6097	118.268118333333	11480.42562024125	23.762459	0	0
6097	118.268118333333	11482.430220241251	472.79745	0	0
6097	118.268118333333	11486.439420241251	3173.3345	0	16
6097	118.268118333333	11487.441720241251	3345.1648	0	16
6097	118.268118333333	11488.444020241252	2170.2473	0	16
6097	118.268118333333	11490.448620241252	8017.6616	0	0
6097	118.268118333333	11492.45322024125	4032.9263	0	0
6097	118.268118333333	11492.845958932656	27.347517	0	0
6097	118.268118333333	11493.455520241252	648.2739	0	0
6097	118.268118333333	11494.526549186563	49.407684	0	0
6097	118.268118333333	11494.850558932656	2828.3267	0	16
6097	118.268118333333	11495.852858932656	1472.9198	0	16
6097	118.268118333333	11496.462420241252	59.015938	0	0
6097	118.268118333333	11496.855158932656	2945.8538	0	16
6097	118.268118333333	11498.46702024125	12.866759	0	0
6097	118.268118333333	11498.535749186562	9791.532	0	0
6097	118.268118333333	11498.730033932658	167.46727	0	0
6097	118.268118333333	11499.862058932657	2861.21	0	16
6097	118.268118333333	11500.540349186564	2884.3992	0	16
6097	118.268118333333	11500.864358932657	2879.9946	0	16
6097	118.268118333333	11501.542649186562	5796.803	0	16
6097	118.268118333333	11501.866658932657	2345.9915	0	16
6097	118.268118333333	11502.544949186564	6968.55	0	784
6097	118.268118333333	11503.741533932658	4690.742	0	16
6097	118.268118333333	11504.743833932656	2068.8452	0	16
6097	118.268118333333	11505.746133932656	3549.4626	0	16
6097	118.268118333333	11506.554149186562	3142.6218	0	0
6097	118.268118333333	11507.750733932657	1336.9355	0	0
6097	118.268118333333	11508.882758932657	68.231705	0	16
6097	118.268118333333	11509.001238815468	23.929874	0	0
6097	118.268118333333	11509.885058932656	32.61941	0	16
6097	118.268118333333	11510.00353881547	149.30595	0	0
6097	118.268118333333	11510.563349186563	124.42522	0	0
6097	118.268118333333	11510.887358932656	14.8817425	0	16
6097	118.268118333333	11513.37814405875	6541.366	0	784
6097	118.268118333333	11513.570249186563	11.862793	0	0
6097	118.268118333333	11514.012738815469	1915.435	0	16
6097	118.268118333333	11514.38044405875	2794.6177	0	16
6097	118.268118333333	11514.766833932656	24.972868	0	0
6097	118.268118333333	11515.015038815469	1093.111	0	16
6097	118.268118333333	11515.015038815469	2782.527	0	16
6097	118.268118333333	11515.38274405875	4306.0024	0	16
6097	118.268118333333	11515.769133932657	11.393209	0	0
6097	118.268118333333	11516.017338815469	2823.0386	0	16
6097	118.268118333333	11516.017338815469	2526.5173	0	16
6097	118.268118333333	11517.019638815469	2549.2583	0	16
6097	118.268118333333	11517.019638815469	1019.296	0	16
6097	118.268118333333	11517.387344058749	4912.2583	0	0
6097	118.268118333333	11517.481096004689	17.94999	0	0
6097	118.268118333333	11521.396544058749	1978.3785	0	0
6097	118.268118333333	11521.490296004687	1316.3765	0	0
6097	118.268118333333	11521.490296004687	1151.4144	0	0
6097	118.268118333333	11523.40114405875	67.498	0	0
6097	118.268118333333	11523.49489600469	787.3714	0	16
6097	118.268118333333	11523.49489600469	2096.904	0	16
6097	118.268118333333	11524.497196004688	2129.1436	0	16
6097	118.268118333333	11525.49949600469	1924.2267	0	16
6097	118.268118333333	11525.49949600469	2833.3284	0	784
6097	118.268118333333	11534.532784025521	1531.9194	0	0
6097	118.268118333333	11534.532784025521	510.7208	0	0
6097	118.268118333333	11535.522496004689	10.178339	0	0
6097	118.268118333333	11536.537384025522	1833.781	0	0
6097	118.268118333333	11536.537384025522	833.36615	0	0
6097	118.268118333333	11537.539684025523	1635.3582	0	0
6097	118.268118333333	11537.539684025523	734.3579	0	0
6097	118.268118333333	11540.546584025524	1050.403	0	0
6097	118.268118333333	11540.546584025524	315.6942	0	0
6097	118.268118333333	11541.548884025522	201.92973	0	0
6097	118.268118333333	11541.548884025522	2263.2673	0	0
6097	118.268118333333	11558.927059958047	2117.672	0	0
6097	118.268118333333	11558.927059958047	506.64505	0	0
6097	118.268118333333	11560.931659958049	2157.9375	0	16
6097	118.268118333333	11560.931659958049	812.98035	0	16
6097	118.268118333333	11561.933959958047	2199.254	0	16
6097	118.268118333333	11561.933959958047	757.53906	0	16
6097	118.268118333333	11562.936259958047	3183.3403	0	784
6097	118.268118333333	11562.936259958047	751.6146	0	16
6097	118.268118333333	11563.93855995805	2877.4392	0	16
6097	118.268118333333	11563.93855995805	1231.8967	0	16
6097	118.268118333333	11569.952359958048	98.27896	0	0
6097	118.268118333333	11569.952359958048	37.02557	0	0
6097	118.268118333333	11570.766745225832	5513.677	0	0
6097	118.268118333333	11571.769045225832	3315.45	0	0
6097	118.268118333333	11573.773645225832	3701.2493	0	16
6097	118.268118333333	11574.775945225832	4454.5977	0	16
6097	118.268118333333	11575.778245225833	2256.9639	0	16
6097	118.268118333333	11576.780545225833	3718.924	0	16
6097	118.268118333333	11583.796645225832	83.22851	0	0
6097	118.268118333333	11584.798945225832	40.05309	0	0
6097	118.268118333333	11608.271539198906	214.0979	0	0
6097	118.268118333333	11612.280739198906	2452.5913	0	16
6097	118.268118333333	11613.138561369273	1914.463	0	16
6097	118.268118333333	11613.283039198905	2099.845	0	16
6097	118.268118333333	11614.140861369271	2920.8403	0	16
6097	118.268118333333	11614.285339198905	485.6408	0	16
6097	118.268118333333	11615.143161369273	1375.1927	0	16
6097	118.268118333333	11615.287639198905	1865.5632	0	16
6097	118.268118333333	11616.289939198905	2532.7292	0	16
6097	118.268118333333	11617.147761369271	3726.819	0	16
6097	118.268118333333	11618.150061369273	4373.4062	0	16
6097	118.268118333333	11618.294539198905	513.6649	0	0
6097	118.268118333333	11619.152361369272	3652.8345	0	16
6097	118.268118333333	11620.154661369272	2656.892	0	16
6097	118.268118333333	11621.15696136927	728.1791	0	16
6097	118.268118333333	11624.163861369272	3597.1697	0	0
6097	118.268118333333	11627.170761369272	2856.1074	0	0
6097	118.268118333333	11630.177661369273	12.681745	0	0
6097	118.268118333333	11630.369073376874	17.640602	0	0
6097	118.268118333333	11631.371373376875	2654.0535	0	0
6097	118.268118333333	11633.375973376875	3959.7937	0	0
6097	118.268118333333	11634.479253268593	792.8876	0	0
6097	118.268118333333	11636.382873376875	3273.7278	0	16
6097	118.268118333333	11637.385173376875	2647.9263	0	16
6097	118.268118333333	11637.486153268594	3726.7954	0	16
6097	118.268118333333	11638.387473376875	3761.6685	0	16
6097	118.268118333333	11638.488453268596	6740.477	0	784
6097	118.268118333333	11639.389773376875	3163.4211	0	16
6097	118.268118333333	11639.490753268594	4879.813	0	16
6097	118.268118333333	11640.493053268594	5944.2793	0	16
6097	118.268118333333	11640.588704910939	75.135605	0	0
6097	118.268118333333	11640.588704910939	32.298325	0	0
6097	118.268118333333	11641.495353268596	3363.1226	0	16
6097	118.268118333333	11642.256994527499	2343.9236	0	0
6097	118.268118333333	11642.396673376874	1954.2991	0	0
6097	118.268118333333	11644.502253268594	3632.8376	0	0
6097	118.268118333333	11645.2638945275	2443.748	0	0
6097	118.268118333333	11645.60020491094	1466.8136	0	16
6097	118.268118333333	11645.60020491094	1159.305	0	16
6097	118.268118333333	11646.506853268595	855.5042	0	0
6097	118.268118333333	11646.602504910938	1450.507	0	16
6097	118.268118333333	11647.2684945275	5131.122	0	0
6097	118.268118333333	11647.60480491094	1369.3597	0	16
6097	118.268118333333	11647.60480491094	748.95264	0	16
6097	118.268118333333	11648.270794527498	4415.5327	0	0
6097	118.268118333333	11649.609404910938	1123.2664	0	0
6097	118.268118333333	11649.609404910938	848.7237	0	0
6097	118.268118333333	11650.61170491094	589.2804	0	0
6097	118.268118333333	11650.61170491094	486.0293	0	0
6097	118.268118333333	11652.616304910938	229.54948	0	0
6097	118.268118333333	11652.616304910938	65.791565	0	0
6097	118.268118333333	11653.282294527498	4657.06	0	0
6097	118.268118333333	11653.618604910938	130.2822	0	0
6097	118.268118333333	11653.618604910938	57.75933	0	0
6097	118.268118333333	11654.284594527498	3426.838	0	0
6097	118.268118333333	11658.576132879689	2272.4446	0	0
6097	118.268118333333	11661.583032879687	1870.2513	0	0
6097	118.268118333333	11663.587632879688	2878.0073	0	16
6097	118.268118333333	11664.589932879688	2477.6887	0	16
6097	118.268118333333	11665.592232879688	1732.6028	0	16
6097	118.268118333333	11668.599132879688	1434.6277	0	0
6097	118.268118333333	11671.606032879687	187.17108	0	0
6097	118.268118333333	11672.608332879689	109.602165	0	0
6097	118.268118333333	11677.298395876875	3549.1804	0	0
6097	118.268118333333	11679.717332576955	20.466337	0	0
6097	118.268118333333	11680.305295876875	3622.4497	0	0
6097	118.268118333333	11682.309895876875	3794.6333	0	16
6097	118.268118333333	11683.312195876875	5398.85	0	784
6097	118.268118333333	11683.726532576953	1240.2748	0	0
6097	118.268118333333	11684.314495876875	2100.0825	0	16
6097	118.268118333333	11685.731132576955	4841.476	0	16
6097	118.268118333333	11686.319095876876	1871.524	0	0
6097	118.268118333333	11686.733432576953	2631.2957	0	16
6097	118.268118333333	11687.735732576955	3846.3242	0	16
6097	118.268118333333	11689.325995876874	436.56866	0	0
6097	118.268118333333	11691.330595876874	4293.195	0	0
6097	118.268118333333	11693.749532576954	232.8091	0	0
6097	118.268118333333	11695.754132576956	63.8109	0	0
6097	118.268118333333	11696.756432576954	30.956654	0	0
6097	118.268118333333	11714.301623194766	2177.0762	0	16
6097	118.268118333333	11715.303923194768	1663.0759	0	16
6097	118.268118333333	11716.306223194766	1040.1466	0	16
6097	118.268118333333	11727.020080819999	492.6349	0	0
6097	118.268118333333	11731.02928082	2251.8188	0	16
6097	118.268118333333	11732.03158082	2997.1787	0	16
6097	118.268118333333	11733.03388082	2617.5474	0	16
6097	118.268118333333	11735.03848082	2432.6553	0	0
6097	118.268118333333	11736.04078082	1023.926	0	0
6097	118.268118333333	11742.39519642375	20.664324	0	0
6097	118.268118333333	11743.39749642375	3104.9412	0	0
6097	118.268118333333	11743.39749642375	131.16458	0	0
6097	118.268118333333	11747.40669642375	2248.651	0	16
6097	118.268118333333	11747.40669642375	692.8525	0	16
6097	118.268118333333	11748.40899642375	2406.4944	0	16
6097	118.268118333333	11749.41129642375	1832.7996	0	16
6097	118.268118333333	11750.41359642375	2516.24	0	16
6097	118.268118333333	11750.41359642375	662.66797	0	16
6097	118.268118333333	11752.41819642375	1581.44	0	0
6097	118.268118333333	11752.41819642375	464.73434	0	0
6097	118.268118333333	11755.425096423747	2020.2617	0	0
6097	118.268118333333	11755.425096423747	436.61462	0	0
6097	118.268118333333	11756.427396423747	249.48663	0	0
6097	118.268118333333	11756.427396423747	1837.4585	0	0
6097	118.268118333333	11795.238757606252	18.784508	0	0
6097	118.268118333333	11800.25025760625	4812.6914	0	784
6097	118.268118333333	11801.252557606253	2643.4966	0	16
6097	118.268118333333	11802.25485760625	3027.1057	0	16
6097	118.268118333333	11803.257157606253	2645.6562	0	16
6097	118.268118333333	11807.266357606251	681.8853	0	0
6097	118.268118333333	11809.270957606252	476.55756	0	0
6097	118.268118333333	11811.275557606252	66.221954	0	0
6097	118.268118333333	11834.0235166475	15.8575325	0	0
6097	118.268118333333	11836.30145463578	739.25903	0	0
6097	118.268118333333	11837.0304166475	2157.1416	0	0
6097	118.268118333333	11837.576092996876	2131.428	0	0
6097	118.268118333333	11839.0350166475	1792.9221	0	16
6097	118.268118333333	11839.308354635781	5145.015	0	16
6097	118.268118333333	11839.580692996875	1669.4478	0	0
6097	118.268118333333	11840.0373166475	2133.6702	0	16
6097	118.268118333333	11840.310654635781	4737.1323	0	16
6097	118.268118333333	11841.0396166475	3386.003	0	16
6097	118.268118333333	11841.31295463578	9226.1045	0	16
6097	118.268118333333	11842.0419166475	1428.8329	0	16
6097	118.268118333333	11842.315254635781	5963.1685	0	16
6097	118.268118333333	11842.587592996877	1559.6454	0	16
6097	118.268118333333	11843.317554635782	1936.2632	0	16
6097	118.268118333333	11843.589892996877	1439.5797	0	48
6097	118.268118333333	11844.592192996875	3026.4834	0	16
6097	118.268118333333	11845.322154635782	2249.2173	0	0
6097	118.268118333333	11847.599092996876	2877.329	0	0
6097	118.268118333333	11849.33135463578	254.0053	0	0
6097	118.268118333333	11849.603692996876	2434.3953	0	0
6097	118.268118333333	11851.33595463578	64.03218	0	0
6097	118.268118333333	11852.0649166475	13.477647	0	0
6097	118.268118333333	11852.33825463578	29.927303	0	0
6097	118.268118333333	11853.63408663448	463.50046	0	0
6097	118.268118333333	11855.63868663448	3416.836	0	16
6097	118.268118333333	11856.61509366094	2540.7866	0	16
6097	118.268118333333	11856.624119058752	12978.448	0	48
6097	118.268118333333	11857.617393660938	4047.0303	0	16
6097	118.268118333333	11857.626419058752	14932.277	3101	112
6097	118.268118333333	11858.619693660938	3528.1355	0	16
6097	118.268118333333	11858.628719058752	12749.112	3101	112
6097	118.268118333333	11859.621993660938	1830.9968	0	16
6097	118.268118333333	11859.631019058752	17075.852	3101	112
6097	118.268118333333	11860.633319058752	29550.324	1	816
6097	118.268118333333	11861.62659366094	972.9697	0	16
6097	118.268118333333	11861.63561905875	13381.11	3101	112
6097	118.268118333333	11862.628893660938	3917.862	0	16
6097	118.268118333333	11862.63791905875	7385.7295	3101	112
6097	118.268118333333	11863.631193660938	1206.608	0	16
6097	118.268118333333	11863.64021905875	23678.74	0	48
6097	118.268118333333	11864.633493660936	287.69662	0	16
6097	118.268118333333	11864.659386634477	3770.6228	0	16
6097	118.268118333333	11865.66168663448	1702.9847	3101	112
6097	118.268118333333	11866.66398663448	4984.6206	0	48
6097	118.268118333333	11868.642693660939	15.14792	0	0
6097	118.268118333333	11868.651719058751	211.79521	0	0
6097	118.268118333333	11870.673186634478	62.953255	0	0
6097	118.268118333333	11914.55864571172	1707.5591	0	16
6097	118.268118333333	11914.55864571172	488.52454	0	16
6097	118.268118333333	11915.560945711719	479.97906	0	16
6097	118.268118333333	11915.560945711719	1340.6543	0	16
6097	118.268118333333	11916.563245711719	1427.8834	0	16
6097	118.268118333333	11916.563245711719	475.05252	0	16
6097	118.268118333333	11918.56784571172	1541.3943	0	0
6097	118.268118333333	11918.56784571172	306.1689	0	0
6097	118.268118333333	11923.579345711718	1496.218	0	0
6097	118.268118333333	11923.579345711718	27.614693	0	0
6097	118.268118333333	11931.628917165937	618.4894	0	0
6097	118.268118333333	11933.633517165938	426.7689	0	16
6097	118.268118333333	11933.633517165938	3173.9666	0	16
6097	118.268118333333	11934.635817165938	552.7318	0	16
6097	118.268118333333	11934.635817165938	3318.2532	0	784
6097	118.268118333333	11935.638117165938	3086.4385	0	16
6097	118.268118333333	11935.638117165938	2986.1335	0	16
6097	118.268118333333	11938.645017165936	1407.6876	0	0
6097	118.268118333333	11939.647317165936	925.54736	0	0
6097	118.268118333333	11939.647317165936	81.73043	0	0
6097	118.268118333333	11942.654217165937	179.41394	0	0
6097	118.268118333333	11942.654217165937	3185.336	0	0
6097	118.268118333333	11943.656517165937	92.81569	0	0
6097	118.268118333333	11946.663417165937	19.27608	0	0
6097	118.268118333333	11952.824730944376	14.287673	0	0
6097	118.268118333333	11953.827030944378	122.25242	0	0
6097	118.268118333333	11955.831630944376	824.64355	0	0
6097	118.268118333333	11957.315120720625	531.5364	0	0
6097	118.268118333333	11958.838530944377	1327.5756	0	16
6097	118.268118333333	11959.319720720625	1944.2292	0	0
6097	118.268118333333	11959.44469609086	92.2984	0	0
6097	118.268118333333	11959.840830944377	3472.013	0	16
6097	118.268118333333	11960.843130944377	3788.057	0	16
6097	118.268118333333	11961.324320720625	4866.801	0	784
6097	118.268118333333	11962.326620720625	1099.0933	0	16
6097	118.268118333333	11962.45159609086	1263.0929	0	0
6097	118.268118333333	11962.847730944377	2877.6357	0	0
6097	118.268118333333	11963.328920720625	1840.845	0	16
6097	118.268118333333	11964.331220720625	4358.6157	0	16
6097	118.268118333333	11964.456196090861	3763.2483	0	16
6097	118.268118333333	11965.199313162031	1277.7255	0	0
6097	118.268118333333	11965.45849609086	2509.0613	0	16
6097	118.268118333333	11966.201613162031	1456.4403	0	0
6097	118.268118333333	11966.46079609086	2784.0264	0	16
6097	118.268118333333	11968.206213162031	2318.4683	0	16
6097	118.268118333333	11968.46539609086	2413.7632	0	0
6097	118.268118333333	11969.208513162032	3063.842	0	16
6097	118.268118333333	11970.210813162032	3747.6047	0	784
6097	118.268118333333	11970.866130944376	14.040686	0	0
6097	118.268118333333	11971.347320720624	73.695496	0	0
6097	118.268118333333	11978.22921316203	56.358444	0	0
6097	118.268118333333	11982.393005418753	649.11115	0	0
6097	118.268118333333	11982.393005418753	78.10851	0	0
6097	118.268118333333	11984.397605418751	1486.5303	0	16
6097	118.268118333333	11985.399905418753	1926.1208	0	16
6097	118.268118333333	11986.402205418752	1851.453	0	16
6097	118.268118333333	11987.404505418754	2164.6306	0	16
6097	118.268118333333	11987.404505418754	1888.9487	0	16
6097	118.268118333333	11989.409105418752	1226.8778	0	0
6097	118.268118333333	11989.409105418752	302.53317	0	0
6097	118.268118333333	11992.416005418752	354.62604	0	0
6097	118.268118333333	11993.418305418752	205.58652	0	0
6097	118.268118333333	11998.047325564376	2216.0552	0	0
6097	118.268118333333	11999.049625564376	1513.6775	0	0
6097	118.268118333333	12001.054225564376	2857.8757	0	16
6097	118.268118333333	12002.056525564376	6353.894	0	784
6097	118.268118333333	12003.058825564376	5098.3213	0	16
6097	118.268118333333	12004.061125564376	5210.411	0	16
6097	118.268118333333	12006.065725564375	2036.111	0	0
6097	118.268118333333	12006.644960197396	3376.4392	0	16
6097	118.268118333333	12007.647260197396	2834.1094	0	16
6097	118.268118333333	12008.649560197395	3265.621	0	16
6097	118.268118333333	12009.651860197397	2535.712	0	16
6097	118.268118333333	12011.656460197395	1986.2449	0	0
6097	118.268118333333	12012.079525564375	57.749416	0	0
6097	118.268118333333	12012.658760197397	3599.8987	0	0
6097	118.268118333333	12017.670260197398	95.009254	0	0
6097	118.268118333333	12018.672560197396	46.93249	0	0
6097	118.268118333333	12036.590209225626	1716.1304	0	0
6097	118.268118333333	12038.594809225628	3345.344	0	16
6097	118.268118333333	12039.597109225626	4849.031	0	784
6097	118.268118333333	12040.599409225628	3121.7136	0	16
6097	118.268118333333	12042.604009225626	4874.584	0	0
6097	118.268118333333	12050.622409225627	21.88824	0	0
6097	118.268118333333	12063.644430464414	2643.5974	0	0
6097	118.268118333333	12067.653630464414	2329.1248	0	16
6097	118.268118333333	12068.655930464414	2774.9219	0	16
6097	118.268118333333	12069.658230464414	1316.6224	0	16
6097	118.268118333333	12072.26676033	726.5397	0	0
6097	118.268118333333	12074.27136033	2694.828	0	0
6097	118.268118333333	12076.27596033	2852.6328	0	16
6097	118.268118333333	12077.215288503827	151.30725	0	16
6097	118.268118333333	12077.27826033	4914.8564	0	16
6097	118.268118333333	12078.217588503827	973.24786	0	16
6097	118.268118333333	12078.28056033	8876.455	0	784
6097	118.268118333333	12079.219888503827	1155.0007	0	16
6097	118.268118333333	12080.222188503827	2018.3087	0	16
6097	118.268118333333	12080.28516033	1247.8073	0	0
6097	118.268118333333	12082.226788503827	3395.1785	0	16
6097	118.268118333333	12083.229088503827	4147.6997	0	784
6097	118.268118333333	12083.292060329999	1007.7296	0	16
6097	118.268118333333	12084.231388503827	3453.384	0	16
6097	118.268118333333	12084.29436033	678.0174	0	16
6097	118.268118333333	12085.233688503828	2928.218	0	16
6097	118.268118333333	12085.29666033	287.1219	0	16
6097	118.268118333333	12086.235988503828	1631.2007	0	16
6097	118.268118333333	12087.30126033	74.500656	0	16
6097	118.268118333333	12088.240588503826	1075.0808	0	0
6097	118.268118333333	12088.30356033	35.319954	0	16
6097	118.268118333333	12089.242888503826	2004.5502	0	0
6097	118.268118333333	12089.30586033	16.0214	0	16
6097	118.268118333333	12092.249788503826	111.82062	0	0
6097	118.268118333333	12131.409611054376	2466.3005	0	0
6097	118.268118333333	12135.418811054376	1730.9021	0	16
6097	118.268118333333	12136.421111054377	1608.161	0	16
6097	118.268118333333	12137.423411054377	2836.6768	0	16
6097	118.268118333333	12138.425711054377	3924.2947	0	16
6097	118.268118333333	12142.434911054377	1268.3822	0	0
6097	118.268118333333	12144.439511054377	1323.1575	0	0
6097	118.268118333333	12145.441811054377	122.4887	0	0
6097	118.268118333333	12147.43398647344	1572.2312	0	0
6097	118.268118333333	12148.436286473438	2033.0575	0	0
6097	118.268118333333	12150.440886473436	1316.7607	0	0
6097	118.268118333333	12152.44548647344	2625.3157	0	784
6097	118.268118333333	12153.447786473438	2438.7017	0	16
6097	118.268118333333	12154.450086473438	2302.89	0	16
6097	118.268118333333	12155.452386473436	2083.0183	0	16
6097	118.268118333333	12157.537481523126	397.238	0	0
6097	118.268118333333	12158.539781523126	2649.9373	0	0
6097	118.268118333333	12159.461586473439	457.3916	0	0
6097	118.268118333333	12160.463886473437	268.2601	0	0
6097	118.268118333333	12161.546681523127	2444.1711	0	16
6097	118.268118333333	12162.468486473439	2916.0605	0	0
6097	118.268118333333	12162.548981523127	2111.6602	0	16
6097	118.268118333333	12163.470786473437	38.972004	0	0
6097	118.268118333333	12163.551281523127	1319.2428	0	16
6097	118.268118333333	12165.555881523127	1523.3396	0	0
6097	118.268118333333	12180.567179207814	1056.7534	0	0
6097	118.268118333333	12183.574079207816	5172.6777	0	16
6097	118.268118333333	12184.576379207814	4518.368	0	16
6097	118.268118333333	12184.59351658	4219.6675	0	16
6097	118.268118333333	12185.578679207814	5618.7036	0	16
6097	118.268118333333	12186.59811658	3271.817	0	16
6097	118.268118333333	12188.585579207815	1897.389	0	0
6097	118.268118333333	12190.607316579999	675.0692	0	0
6097	118.268118333333	12193.597079207815	2094.9053	0	0
6097	118.268118333333	12195.601679207815	24.521868	0	0
6097	118.268118333333	12267.36781524125	3431.3542	0	0
6097	118.268118333333	12269.37241524125	3470.9753	0	16
6097	118.268118333333	12270.37471524125	4169.461	0	16
6097	118.268118333333	12271.37701524125	4796.981	0	784
6097	118.268118333333	12272.37931524125	4268.984	0	16
6097	118.268118333333	12273.381615241251	2606.0527	0	16
6097	118.268118333333	12276.388515241251	1056.4731	0	0
6097	118.268118333333	12282.40231524125	46.95891	0	0
6097	118.268118333333	12351.517935038748	1464.7812	0	0
6097	118.268118333333	12356.529435038748	2134.1704	0	784
6097	118.268118333333	12357.531735038749	1752.7042	0	16
6097	118.268118333333	12358.534035038749	1395.628	0	16
6097	118.268118333333	12361.540935038749	837.21857	0	0
6097	118.268118333333	12362.54323503875	2126.836	0	0
6097	118.268118333333	12365.550135038748	1263.879	0	0
6097	118.268118333333	12366.552435038748	101.73032	0	0
6097	118.268118333333	12370.828138614686	1087.3867	0	0
6097	118.268118333333	12372.832738614687	1308.5724	0	16
6097	118.268118333333	12373.835038614687	2683.3394	0	16
6097	118.268118333333	12374.837338614687	2206.545	0	16
6097	118.268118333333	12375.839638614687	1209.4053	0	16
6097	118.268118333333	12380.851138614686	2226.6218	0	0
6097	118.268118333333	12423.13677236125	14.6126175	0	0
6097	118.268118333333	12429.15057236125	2570.0981	0	16
6097	118.268118333333	12430.15287236125	3038.797	0	16
6097	118.268118333333	12431.15517236125	3649.6094	0	784
6097	118.268118333333	12433.15977236125	2666.7698	0	0
6097	118.268118333333	12434.162072361247	3997.3406	0	0
6097	118.268118333333	12440.175872361247	52.75132	0	0
6097	118.268118333333	12448.076437155312	2381.0417	0	16
6097	118.268118333333	12449.07873715531	4356.7993	0	784
6097	118.268118333333	12450.081037155313	2665.2566	0	16
6097	118.268118333333	12453.087937155313	2736.1184	0	16
6097	118.268118333333	12454.090237155311	2126.768	0	16
6097	118.268118333333	12455.092537155311	617.50146	0	16
6097	118.268118333333	12524.405631877084	106.073006	0	0
6097	118.268118333333	12526.410231877084	665.41205	0	0
6097	118.268118333333	12527.412531877082	2556.333	0	0
6097	118.268118333333	12529.417131877084	3710.593	0	16
6097	118.268118333333	12530.419431877082	4008.641	0	784
6097	118.268118333333	12531.421731877082	1962.5425	0	16
6097	118.268118333333	12534.428631877085	866.47406	0	0
6097	118.268118333333	12539.440131877083	2843.4382	0	0
6097	118.268118333333	12611.619957881403	2690.8916	0	0
6097	118.268118333333	12612.622257881403	1083.5347	0	0
6097	118.268118333333	12614.626857881403	2359.8896	0	0
6097	118.268118333333	12615.629157881403	1506.9608	0	0
6097	118.268118333333	12621.642957881404	1349.0428	0	0
6097	118.268118333333	12622.131236501875	1341.6315	0	0
6097	118.268118333333	12622.131236501875	1500.0225	0	0
6097	118.268118333333	12624.135836501875	2508.2368	0	16
6097	118.268118333333	12624.135836501875	1332.2026	0	16
6097	118.268118333333	12625.138136501875	1572.8195	0	16
6097	118.268118333333	12626.140436501875	2687.3147	0	784
6097	118.268118333333	12626.140436501875	1739.6266	0	16
6097	118.268118333333	12627.142736501875	199.49608	0	16
6097	118.268118333333	12627.142736501875	2366.9065	0	16
6097	118.268118333333	12630.149636501874	971.68396	0	16
6097	118.268118333333	12630.149636501874	3360.381	0	16
6097	118.268118333333	12631.153090866253	868.312	0	16
6097	118.268118333333	12631.153090866253	1658.1941	0	16
6097	118.268118333333	12632.155390866252	1581.1398	0	16
6097	118.268118333333	12632.155390866252	3409.3777	0	784
6097	118.268118333333	12634.159990866254	2956.0078	0	16
6097	118.268118333333	12635.161136501874	60.12166	0	16
6097	118.268118333333	12635.162290866252	2776.1538	0	16
6097	118.268118333333	12636.164590866252	33.077362	0	16
6097	118.268118333333	12636.164590866252	3167.0544	0	784
6097	118.268118333333	12637.165736501875	13.867801	0	16
6097	118.268118333333	12637.166890866254	1902.4314	0	16
6097	118.268118333333	12637.166890866254	2789.447	0	16
6097	118.268118333333	12639.05965082	286.60208	0	0
6097	118.268118333333	12642.06655082	2017.9011	0	16
6097	118.268118333333	12643.06885082	1800.3976	0	16
6097	118.268118333333	12643.180690866251	254.41464	0	0
6097	118.268118333333	12644.07115082	3779.8342	0	16
6097	118.268118333333	12645.07345082	3941.3005	0	784
6097	118.268118333333	12646.07575082	2389.035	0	16
6097	118.268118333333	12647.07805082	2020.3052	0	16
6097	118.268118333333	12652.089550819997	2184.0242	0	0
6097	118.268118333333	12655.096450819998	27.326647	0	0
6097	118.268118333333	12670.920715468437	335.92496	0	0
6097	118.268118333333	12673.927615468438	3900.3486	0	16
6097	118.268118333333	12674.929915468438	2630.8855	0	16
6097	118.268118333333	12675.932215468438	2018.3529	0	16
6097	118.268118333333	12676.934515468438	1741.2091	0	16
6097	118.268118333333	12685.955215468435	45.89066	0	16
6097	118.268118333333	12686.957515468435	22.623775	0	16
6097	118.268118333333	12687.959815468435	10.669833	0	16
6097	118.268118333333	12694.472484811562	339.3874	0	0
6097	118.268118333333	12695.474784811562	1869.5109	0	0
6097	118.268118333333	12695.558423653752	515.08936	0	0
6097	118.268118333333	12695.558423653752	1904.112	0	0
6097	118.268118333333	12697.56302365375	972.4176	0	16
6097	118.268118333333	12697.56302365375	429.26624	0	16
6097	118.268118333333	12698.481684811562	2804.1282	0	16
6097	118.268118333333	12698.565323653753	1072.6296	0	16
6097	118.268118333333	12698.565323653753	28.646837	0	0
6097	118.268118333333	12699.483984811563	3093.1062	0	784
6097	118.268118333333	12699.567623653751	376.4672	0	16
6097	118.268118333333	12699.567623653751	1051.8743	0	16
6097	118.268118333333	12700.486284811563	2710.814	0	16
6097	118.268118333333	12703.576823653751	387.5617	0	0
6097	118.268118333333	12703.576823653751	1120.9232	0	0
6097	118.268118333333	12704.474283522502	1130.0848	0	0
6097	118.268118333333	12704.495484811561	2062.2773	0	0
6097	118.268118333333	12705.4765835225	4076.0618	0	0
6097	118.268118333333	12705.497784811563	2627.9214	0	0
6097	118.268118333333	12705.581423653752	152.22772	0	0
6097	118.268118333333	12707.481183522503	2055.5	0	16
6097	118.268118333333	12707.502384811562	251.76865	0	16
6097	118.268118333333	12708.040060397501	1589.3639	0	0
6097	118.268118333333	12708.483483522501	3720.9834	0	16
6097	118.268118333333	12708.504684811563	218.21515	0	16
6097	118.268118333333	12709.485783522501	2739.0203	0	16
6097	118.268118333333	12709.506984811562	70.765335	0	16
6097	118.268118333333	12710.044660397502	4165.166	0	0
6097	118.268118333333	12713.051560397502	4548.2607	0	16
6097	118.268118333333	12714.0538603975	6758.5645	0	784
6097	118.268118333333	12715.0561603975	5861.8237	0	16
6097	118.268118333333	12716.058460397502	3330.6584	0	16
6097	118.268118333333	12716.501883522502	4265.3584	0	0
6097	118.268118333333	12720.0676603975	4826.21	0	0
6097	118.268118333333	12747.484266395313	623.5135	0	0
6097	118.268118333333	12747.484266395313	1579.1177	0	0
6097	118.268118333333	12748.486566395313	1143.903	0	0
6097	118.268118333333	12748.486566395313	4217.5503	0	0
6097	118.268118333333	12750.491166395315	2080.7874	0	16
6097	118.268118333333	12751.207862215626	13.9369335	0	0
6097	118.268118333333	12751.493466395314	2399.552	0	16
6097	118.268118333333	12751.493466395314	3454.2065	0	784
6097	118.268118333333	12752.495766395314	1919.1852	0	16
6097	118.268118333333	12755.217062215626	2515.782	0	0
6097	118.268118333333	12757.221662215628	3923.289	0	16
6097	118.268118333333	12758.223962215627	4515.633	0	16
6097	118.268118333333	12758.509566395313	346.01074	0	0
6097	118.268118333333	12758.509566395313	3609.7864	0	0
6097	118.268118333333	12759.226262215627	3946.202	0	16
6097	118.268118333333	12761.230862215627	5043.709	0	0
6097	118.268118333333	12761.516466395313	56.140812	0	0
6097	118.268118333333	12762.518766395315	27.752153	0	0
6097	118.268118333333	12765.240062215626	586.9265	0	0
6097	118.268118333333	12766.242362215628	2060.2756	0	0
6097	118.268118333333	12768.246962215626	74.20474	0	0
6097	118.268118333333	12769.249262215628	36.714676	0	0
6097	118.268118333333	12791.16955410125	10.717825	0	0
6097	118.268118333333	12793.17415410125	3139.8313	0	0
6097	118.268118333333	12794.098502322187	1928.489	0	16
6097	118.268118333333	12795.100802322188	2919.6597	0	16
6097	118.268118333333	12796.103102322188	3957.9514	0	16
6097	118.268118333333	12797.105402322188	3905.3953	0	16
6097	118.268118333333	12797.183354101251	4592.9546	0	784
6097	118.268118333333	12798.107702322188	4470.9526	0	16
6097	118.268118333333	12798.185654101251	2884.8086	0	16
6097	118.268118333333	12799.187954101251	2749.3516	0	16
6097	118.268118333333	12800.112302322186	1988.9016	0	0
6097	118.268118333333	12800.190254101251	2984.714	0	16
6097	118.268118333333	12802.194854101252	1682.5989	0	0
6097	118.268118333333	12807.128402322187	47.570366	0	16
6097	118.268118333333	12808.130702322187	22.567152	0	16
6097	118.268118333333	12808.173282695001	958.71234	0	16
6097	118.268118333333	12808.173282695001	940.11414	0	16
6097	118.268118333333	12808.20865410125	60.585308	0	16
6097	118.268118333333	12809.133002322187	10.265769	0	16
6097	118.268118333333	12809.175582695001	1065.0066	0	16
6097	118.268118333333	12809.175582695001	353.8642	0	16
6097	118.268118333333	12809.21095410125	30.06431	0	16
6097	118.268118333333	12810.177882695001	763.88635	0	16
6097	118.268118333333	12810.177882695001	1051.6571	0	16
6097	118.268118333333	12810.21325410125	14.270928	0	16
6097	118.268118333333	12811.153696395313	705.13727	0	16
6097	118.268118333333	12812.155996395311	1592.8667	0	16
6097	118.268118333333	12812.182482695001	639.8746	0	16
6097	118.268118333333	12814.160596395313	2762.9429	0	16
6097	118.268118333333	12815.162896395312	4545.195	0	16
6097	118.268118333333	12815.189382695002	46.364445	0	0
6097	118.268118333333	12815.189382695002	258.89676	0	16
6097	118.268118333333	12816.165196395314	1705.828	0	16
6097	118.268118333333	12817.167496395312	3160.8157	0	16
6097	118.268118333333	12819.172096395314	2143.0005	0	0
6097	118.268118333333	12822.2381314025	2981.4783	0	16
6097	118.268118333333	12823.181296395313	240.27896	0	0
6097	118.268118333333	12823.2404314025	5040.653	0	784
6097	118.268118333333	12824.183596395314	1816.1794	0	16
6097	118.268118333333	12824.2427314025	4440.2656	0	16
6097	118.268118333333	12827.2496314025	2344.0745	0	0
6097	118.268118333333	12828.2519314025	2757.5598	0	0
6097	118.268118333333	12831.2588314025	2834.0256	0	0
6097	118.268118333333	12832.2611314025	184.1611	0	0
6097	118.268118333333	12835.2680314025	22.622692	0	0
6097	118.268118333333	12959.196979832814	1410.0591	0	0
6097	118.268118333333	12960.199279832816	760.5691	0	0
6097	118.268118333333	12963.206179832816	1581.1642	0	16
6097	118.268118333333	12964.208479832814	2687.0312	0	16
6097	118.268118333333	12965.210779832816	2683.2817	0	16
6097	118.268118333333	12975.233779832815	36.15191	0	0
6097	118.268118333333	12976.236079832814	17.298395	0	0
6097	118.268118333333	13049.532257463023	44.28487	0	0
6097	118.268118333333	13053.541457463021	1144.0651	0	0
6097	118.268118333333	13055.54605746302	3426.7588	0	784
6097	118.268118333333	13056.548357463022	3188.408	0	16
6097	118.268118333333	13057.55065746302	575.8789	0	16
6097	118.268118333333	13058.55295746302	851.99445	0	16
6097	118.268118333333	13060.55755746302	852.3771	0	0
6097	118.268118333333	13064.566757463022	127.18627	0	0
6097	118.268118333333	13066.57135746302	23.5445	0	0
6097	118.268118333333	13067.361602851248	44.036213	0	0
6097	118.268118333333	13073.375402851249	1786.5282	0	16
6097	118.268118333333	13074.377702851249	2472.4312	0	16
6097	118.268118333333	13075.380002851249	2130.838	0	16
6097	118.268118333333	13077.384602851249	1799.1267	0	0
6097	118.268118333333	13079.38920285125	1600.4188	0	0
6097	118.268118333333	13084.400702851248	23.931746	0	0
6097	118.268118333333	13088.572534832814	1862.3516	0	0
6097	118.268118333333	13089.574834832812	5647.052	0	0
6097	118.268118333333	13092.581734832813	2491.7468	0	16
6097	118.268118333333	13093.584034832815	2459.6558	0	16
6097	118.268118333333	13094.586334832813	7952.8394	0	784
6097	118.268118333333	13095.463363485156	2948.9631	0	16
6097	118.268118333333	13096.465663485154	2433.8398	0	16
6097	118.268118333333	13097.467963485156	1503.8258	0	16
6097	118.268118333333	13098.470263485155	4032.9094	0	784
6097	118.268118333333	13100.474863485157	1552.6044	0	0
6097	118.268118333333	13102.479463485155	1343.3593	0	0
6097	118.268118333333	13102.604734832814	80.05691	0	0
6097	118.268118333333	13103.607034832814	40.358723	0	0
6097	118.268118333333	13105.486363485155	165.8757	0	0
6097	118.268118333333	13108.493263485154	14.799496	0	0
6097	118.268118333333	13132.125831970625	687.58685	0	0
6097	118.268118333333	13132.125831970625	2213.0469	0	0
6097	118.268118333333	13134.130431970625	2900.7288	0	16
6097	118.268118333333	13134.130431970625	1018.73303	0	16
6097	118.268118333333	13135.132731970625	3102.2437	0	16
6097	118.268118333333	13135.132731970625	1028.2942	0	16
6097	118.268118333333	13136.135031970625	3776.3613	0	16
6097	118.268118333333	13136.135031970625	936.1659	0	16
6097	118.268118333333	13139.141931970622	1825.552	0	0
6097	118.268118333333	13139.141931970622	423.25488	0	0
6097	118.268118333333	13143.151131970622	57.57376	0	0
6097	118.268118333333	13143.151131970622	5287.01	0	0
6097	118.268118333333	13144.153431970622	83.27197	0	0
6097	118.268118333333	13144.153431970622	30.539946	0	0
6097	118.268118333333	13146.641309303752	72.397125	0	0
6097	118.268118333333	13149.648209303748	1408.3065	0	0
6097	118.268118333333	13150.65050930375	4057.2566	0	0
6097	118.268118333333	13152.655109303749	2783.8818	0	16
6097	118.268118333333	13153.65740930375	2373.4292	0	16
6097	118.268118333333	13154.65970930375	5343.816	0	784
6097	118.268118333333	13161.24995329875	67.42498	0	0
6097	118.268118333333	13165.25915329875	3060.9685	0	0
6097	118.268118333333	13167.26375329875	2633.3313	0	16
6097	118.268118333333	13168.26605329875	3113.5164	0	16
6097	118.268118333333	13169.26835329875	2691.217	0	16
6097	118.268118333333	13171.272953298749	2125.7825	0	0
6097	118.268118333333	13208.031627077187	3222.3845	0	0
6097	118.268118333333	13211.038527077188	8258.84	0	784
6097	118.268118333333	13212.040827077188	5053.234	0	16
6097	118.268118333333	13213.04312707719	2438.778	0	16
6097	118.268118333333	13214.045427077188	3827.8242	0	16
6097	118.268118333333	13219.056927077188	3058.4692	0	16
6097	118.268118333333	13220.059227077189	9140.64	0	784
6097	118.268118333333	13220.743202725156	1069.2667	0	0
6097	118.268118333333	13221.061527077187	2963.644	0	16
6097	118.268118333333	13222.747802725156	4226.709	0	16
6097	118.268118333333	13223.750102725156	2989.8762	0	16
6097	118.268118333333	13224.752402725157	1676.1699	0	16
6097	118.268118333333	13228.101520670938	4792.222	0	0
6097	118.268118333333	13228.101520670938	662.4235	0	0
6097	118.268118333333	13228.761602725157	1859.3262	0	0
6097	118.268118333333	13230.106120670938	1944.2793	0	0
6097	118.268118333333	13230.106120670938	1191.5236	0	0
6097	118.268118333333	13231.768502725157	106.98589	0	0
6097	118.268118333333	13232.110720670937	2908.7212	0	16
6097	118.268118333333	13232.110720670937	1792.6484	0	16
6097	118.268118333333	13232.770802725156	2183.3662	0	0
6097	118.268118333333	13233.113020670939	2621.439	0	16
6097	118.268118333333	13233.113020670939	2950.137	0	784
6097	118.268118333333	13233.773102725156	29.00101	0	0
6097	118.268118333333	13234.115320670939	2671.4795	0	16
6097	118.268118333333	13243.136020670938	46.458427	0	0
6097	118.268118333333	13280.786829279823	74.92144	0	0
6097	118.268118333333	13282.791429279823	830.58875	0	0
6097	118.268118333333	13285.798329279824	3946.5496	0	784
6097	118.268118333333	13286.800629279824	2128.9465	0	16
6097	118.268118333333	13287.802929279824	3423.62	0	16
6097	118.268118333333	13288.805229279824	3531.419	0	16
6097	118.268118333333	13290.809829279824	2626.4631	0	0
6097	118.268118333333	13292.814429279824	2165.3516	0	16
6097	118.268118333333	13293.81672927982	2850.3079	0	784
6097	118.268118333333	13294.81902927982	333.24384	0	16
6097	118.268118333333	13296.823629279821	1508.6855	0	0
6097	118.268118333333	13301.323732262916	61.152653	0	0
6097	118.268118333333	13303.328332262914	2333.8748	0	0
6097	118.268118333333	13305.311906782052	2153.5784	0	16
6097	118.268118333333	13306.335232262916	1534.714	0	16
6097	118.268118333333	13307.337532262916	4344.148	0	784
6097	118.268118333333	13308.339832262916	3421.9766	0	16
6097	118.268118333333	13309.342132262915	2504.1968	0	16
6097	118.268118333333	13310.201905333439	28.357988	0	0
6097	118.268118333333	13310.323406782052	1223.2943	0	16
6097	118.268118333333	13311.346732262915	2755.5378	0	16
6097	118.268118333333	13312.328006782052	1136.0563	0	16
6097	118.268118333333	13313.20880533344	496.3973	0	0
6097	118.268118333333	13315.355932262915	555.77094	0	0
6097	118.268118333333	13316.21570533344	1289.425	0	16
6097	118.268118333333	13316.358232262915	1530.0161	0	0
6097	118.268118333333	13317.21800533344	2339.3967	0	16
6097	118.268118333333	13318.220305333438	1962.0579	0	16
6097	118.268118333333	13322.229505333438	2157.7126	0	0
6097	118.268118333333	13326.238705333439	1418.3333	0	0
6097	118.268118333333	13327.130639839415	59.942127	0	0
6097	118.268118333333	13329.135239839416	1690.4708	0	0
6097	118.268118333333	13331.139839839418	1911.7833	0	0
6097	118.268118333333	13333.144439839416	4922.0615	0	784
6097	118.268118333333	13334.146739839416	2995.0	0	16
6097	118.268118333333	13335.149039839416	2525.7568	0	16
6097	118.268118333333	13336.151339839415	1775.121	0	16
6097	118.268118333333	13337.153639839415	1247.6575	0	16
6097	118.268118333333	13338.072832667636	1000.0671	0	0
6097	118.268118333333	13339.158239839417	1815.4626	0	0
6097	118.268118333333	13341.079732667637	2038.328	0	16
6097	118.268118333333	13342.082032667635	3267.5557	0	16
6097	118.268118333333	13343.084332667637	2005.0898	0	16
6097	118.268118333333	13344.086632667635	1554.7365	0	16
6097	118.268118333333	13345.088932667635	1900.5303	0	16
6097	118.268118333333	13346.091232667637	1359.0927	0	16
6097	118.268118333333	13354.109632667634	18.737497	0	0
6097	118.268118333333	13402.395927606252	35.345753	0	0
6097	118.268118333333	13406.405127606251	1618.9597	0	0
6097	118.268118333333	13408.409727606251	2034.5687	0	16
6097	118.268118333333	13409.412027606251	1987.8898	0	16
6097	118.268118333333	13410.41432760625	1498.8187	0	16
6097	118.268118333333	13413.42122760625	1549.9763	0	0
6097	118.268118333333	13416.42812760625	175.919	0	0
6097	118.268118333333	13428.720073028748	751.8525	0	16
6097	118.268118333333	13428.720073028748	1451.2031	0	16
6097	118.268118333333	13429.72237302875	1208.507	0	16
6097	118.268118333333	13430.724673028748	1468.6426	0	16
6097	118.268118333333	13431.726973028748	1595.7842	0	16
6097	118.268118333333	13431.726973028748	3466.1768	0	784
6097	118.268118333333	13433.731573028748	1049.3632	0	0
6097	118.268118333333	13433.731573028748	101.20069	0	0
6097	118.268118333333	13435.736173028748	511.38748	0	0
6097	118.268118333333	13435.736173028748	3515.9446	0	0
6097	118.268118333333	13499.616468660937	2317.3977	0	0
6097	118.268118333333	13501.621068660937	2168.2048	0	0
6097	118.268118333333	13503.625668660938	602.1861	0	16
6097	118.268118333333	13504.627968660938	4927.1753	0	784
6097	118.268118333333	13505.630268660936	2268.0662	0	16
6097	118.268118333333	13509.639468660938	1895.8201	0	0
6097	118.268118333333	13510.641768660937	1810.5491	0	0
6097	118.268118333333	13513.648668660937	2391.775	0	0
6097	118.268118333333	13515.667387796771	1554.1968	0	16
6097	118.268118333333	13516.66968779677	1656.9832	0	16
6097	118.268118333333	13517.463073834999	5073.9146	0	0
6097	118.268118333333	13517.67198779677	2548.1934	0	16
6097	118.268118333333	13518.67428779677	2902.572	0	16
6097	118.268118333333	13519.67658779677	2815.1104	0	16
6097	118.268118333333	13520.469973835	2499.8743	0	0
6097	118.268118333333	13520.67888779677	1226.09	0	16
6097	118.268118333333	13522.474573835	6089.761	0	784
6097	118.268118333333	13523.476873835	2272.6077	0	16
6097	118.268118333333	13524.479173835	2077.1365	0	16
6097	118.268118333333	13526.69268779677	153.09097	0	0
6097	118.268118333333	13527.486073834998	3353.2917	0	0
6097	118.268118333333	13529.490673835	3300.5264	0	0
6097	118.268118333333	13530.492973834998	2801.145	0	0
6097	118.268118333333	13535.504473834999	10.699266	0	0
6097	118.268118333333	13545.84381775531	24.550592	0	0
6097	118.268118333333	13547.456530112082	540.2113	0	0
6097	118.268118333333	13548.850717755311	2304.7417	0	0
6097	118.268118333333	13549.853017755311	719.0287	0	0
6097	118.268118333333	13550.463430112082	1219.0027	0	16
6097	118.268118333333	13551.465730112082	1400.6533	0	16
6097	118.268118333333	13551.857617755311	1123.9733	0	16
6097	118.268118333333	13552.468030112082	3078.9338	0	784
6097	118.268118333333	13552.859917755311	1693.664	0	16
6097	118.268118333333	13553.470330112083	1387.3191	0	16
6097	118.268118333333	13553.862217755312	1087.3296	0	16
6097	118.268118333333	13554.47263011208	1199.6517	0	16
6097	118.268118333333	13559.484130112081	1407.0787	0	0
6097	118.268118333333	13563.88521775531	10.974689	0	0
6097	118.268118333333	13564.504819038635	33.96932	0	0
6097	118.268118333333	13566.509419038633	390.299	0	16
6097	118.268118333333	13567.511719038634	3480.4575	0	784
6097	118.268118333333	13568.514019038636	2291.4683	0	16
6097	118.268118333333	13570.518619038636	1523.2948	0	16
6097	118.268118333333	13571.520919038636	1627.0399	0	16
6097	118.268118333333	13572.523219038634	1501.3085	0	16
6097	118.268118333333	13575.530119038634	1240.7433	0	0
6097	118.268118333333	13729.932877387007	901.569	0	0
6097	118.268118333333	13731.319750985156	3734.0898	0	0
6097	118.268118333333	13731.937477387008	910.3022	0	0
6097	118.268118333333	13732.322050985158	3236.9158	0	0
6097	118.268118333333	13733.942077387008	1986.493	0	16
6097	118.268118333333	13734.326650985156	2247.345	0	16
6097	118.268118333333	13734.944377387008	923.0167	0	16
6097	118.268118333333	13735.328950985158	2408.843	0	16
6097	118.268118333333	13735.946677387008	1524.5848	0	16
6097	118.268118333333	13736.331250985157	1850.5872	0	16
6097	118.268118333333	13737.333550985157	3935.589	0	784
6097	118.268118333333	13738.953577387008	596.65466	0	16
6097	118.268118333333	13739.955877387007	2105.2354	0	16
6097	118.268118333333	13740.958177387007	1193.9834	0	16
6097	118.268118333333	13743.965077387007	3134.1897	0	0
6097	118.268118333333	13745.351950985158	50.994324	0	0
6097	118.268118333333	13938.995704012501	45.280254	0	0
6097	118.268118333333	13942.0026040125	909.32275	0	0
6097	118.268118333333	13942.212172052186	1742.432	0	0
6097	118.268118333333	13943.214472052188	2735.8513	0	0
6097	118.268118333333	13944.007204012501	1880.9485	0	16
6097	118.268118333333	13945.0095040125	267.76227	0	16
6097	118.268118333333	13945.0095040125	2427.7612	0	16
6097	118.268118333333	13945.102577573018	1077.7556	0	0
6097	118.268118333333	13945.219072052187	841.3464	0	16
6097	118.268118333333	13946.011804012502	2577.9658	0	16
6097	118.268118333333	13946.011804012502	1384.9199	0	16
6097	118.268118333333	13946.221372052187	2111.8193	0	16
6097	118.268118333333	13946.830283447813	19.09638	0	0
6097	118.268118333333	13947.0141040125	2466.937	0	16
6097	118.268118333333	13947.0141040125	367.87097	0	16
6097	118.268118333333	13947.10717757302	2503.7493	0	16
6097	118.268118333333	13947.223672052189	2711.483	0	16
6097	118.268118333333	13948.0164040125	1851.6174	0	16
6097	118.268118333333	13948.0164040125	2153.2893	0	16
6097	118.268118333333	13948.109477573018	427.6413	0	16
6097	118.268118333333	13948.225972052187	3325.5002	0	784
6097	118.268118333333	13949.111777573018	1800.8746	0	16
6097	118.268118333333	13951.116377573018	1125.7316	0	0
6097	118.268118333333	13951.841783447813	961.5195	0	16
6097	118.268118333333	13952.118677573018	5279.071	0	0
6097	118.268118333333	13952.844083447813	1251.4901	0	16
6097	118.268118333333	13953.846383447813	525.87006	0	16
6097	118.268118333333	13954.239772052188	463.9907	0	0
6097	118.268118333333	13954.848683447814	2682.8264	0	16
6097	118.268118333333	13956.127877573019	168.21915	0	0
6097	118.268118333333	13956.244372052188	143.43661	0	0
6097	118.268118333333	13957.246672052188	72.925156	0	0
6097	118.268118333333	13958.039404012501	15.199932	0	0
6097	118.268118333333	13958.06973152366	119.601944	0	0
6097	118.268118333333	13958.06973152366	54.093727	0	0
6097	118.268118333333	13958.132477573019	45.25075	0	0
6097	118.268118333333	13958.857883447814	1997.0295	0	0
6097	118.268118333333	13960.137077573017	11.096016	0	0
6097	118.268118333333	13960.166271485781	1615.4434	0	0
6097	118.268118333333	13961.076631523661	1013.2055	0	0
6097	118.268118333333	13961.076631523661	2409.8726	0	0
6097	118.268118333333	13961.168571485781	992.21497	0	0
6097	118.268118333333	13963.08123152366	1501.0052	0	0
6097	118.268118333333	13963.173171485781	1632.6582	0	16
6097	118.268118333333	13964.175471485782	2286.8396	0	784
6097	118.268118333333	13965.08583152366	1586.6815	0	0
6097	118.268118333333	13965.177771485782	1505.0219	0	16
6097	118.268118333333	13967.090431523662	851.94946	0	0
6097	118.268118333333	13967.090431523662	1187.4287	0	0
6097	118.268118333333	13967.18237148578	2221.3904	0	0
6097	118.268118333333	13969.09503152366	616.1241	0	0
6097	118.268118333333	13970.097331523659	402.63727	0	0
6097	118.268118333333	13970.097331523659	1970.2	0	0
6097	118.268118333333	13971.19157148578	295.7053	0	0
6097	118.268118333333	13972.101931523663	144.90393	0	0
6097	118.268118333333	13974.106531523661	42.540543	0	0
6097	118.268118333333	13974.19847148578	41.802654	0	16
6097	118.268118333333	13975.200771485781	21.148838	0	16
6097	118.268118333333	13976.203071485781	10.254711	0	16
6097	118.268118333333	14013.34620392375	52.036854	0	0
6097	118.268118333333	14019.36000392375	2878.811	0	16
6097	118.268118333333	14020.36230392375	6316.9697	0	784
6097	118.268118333333	14021.36460392375	3584.743	0	16
6097	118.268118333333	14023.369203923749	3196.9072	0	0
6097	118.268118333333	14026.376103923749	4451.075	0	0
6097	118.268118333333	14031.38760392375	39.28731	0	0
6097	118.268118333333	14126.60237392375	1988.607	0	0
6097	118.268118333333	14128.60697392375	3302.966	0	16
6097	118.268118333333	14129.60927392375	4052.5828	0	16
6097	118.268118333333	14130.61157392375	2669.0332	0	16
6097	118.268118333333	14134.620773923747	4873.945	0	0
6097	118.268118333333	14137.627673923747	291.84134	0	0
6097	118.268118333333	14138.629973923747	237.99312	0	0
6097	118.268118333333	14139.8800148825	24.65161	0	0
6097	118.268118333333	14141.8846148825	254.71945	0	0
6097	118.268118333333	14142.8869148825	733.58826	0	0
6097	118.268118333333	14145.8938148825	3254.8254	0	16
6097	118.268118333333	14146.8961148825	1872.2229	0	16
6097	118.268118333333	14147.8984148825	2203.483	0	16
6097	118.268118333333	14148.733354541562	29.267775	0	0
6097	118.268118333333	14149.735654541562	169.70729	0	0
6097	118.268118333333	14150.73795454156	2090.4841	0	0
6097	118.268118333333	14151.799400663751	1474.0669	0	0
6097	118.268118333333	14152.909914882497	399.75848	0	0
6097	118.268118333333	14154.806300663751	3620.8594	0	16
6097	118.268118333333	14155.749454541563	2324.4822	0	16
6097	118.268118333333	14155.808600663751	7357.8755	0	784
6097	118.268118333333	14156.751754541563	3805.6196	0	48
6097	118.268118333333	14156.810900663751	1655.316	0	16
6097	118.268118333333	14158.756354541561	2601.268	0	0
6097	118.268118333333	14158.815500663752	1622.4471	0	0
6097	118.268118333333	14160.760954541563	763.87146	0	0
6097	118.268118333333	14162.765554541564	288.6454	0	0
6097	118.268118333333	14163.767854541562	247.99408	0	0
6097	118.268118333333	14165.83160066375	71.48448	0	0
6097	118.268118333333	14166.774754541562	26.82777	0	0
6097	118.268118333333	14166.83390066375	36.809856	0	0
6097	118.268118333333	14204.77986173625	192.28154	0	0
6097	118.268118333333	14207.78676173625	2536.9998	0	0
6097	118.268118333333	14209.79136173625	1687.7123	0	16
6097	118.268118333333	14210.79366173625	1780.2803	0	16
6097	118.268118333333	14211.79596173625	4814.4463	0	784
6097	118.268118333333	14212.79826173625	959.7184	0	16
6097	118.268118333333	14217.809761736247	1069.8594	0	0
6097	118.268118333333	14247.82640003875	1389.8801	0	0
6097	118.268118333333	14249.83100003875	2534.0657	0	16
6097	118.268118333333	14250.83330003875	1811.4731	0	16
6097	118.268118333333	14251.83560003875	1046.0388	0	16
6097	118.268118333333	14253.84020003875	1528.7828	0	0
6097	118.268118333333	14254.84250003875	1371.9808	0	0
6097	118.268118333333	14257.849400038749	545.4406	0	0
6097	118.268118333333	14260.85630003875	3041.8044	0	0
6097	118.268118333333	14261.85860003875	32.79144	0	0
6097	118.268118333333	14277.857694600156	21.347166	0	0
6097	118.268118333333	14278.859994600154	1596.8345	0	16
6097	118.268118333333	14279.862294600154	421.9266	0	16
6097	118.268118333333	14280.864594600154	628.7973	0	16
6097	118.268118333333	14281.866894600156	1036.9196	0	16
6097	118.268118333333	14283.871494600156	1399.4407	0	16
6097	118.268118333333	14284.873794600155	1262.9102	0	16
6097	118.268118333333	14285.876094600155	1147.095	0	48
6097	118.268118333333	14289.885294600157	3102.4324	0	0
6097	118.268118333333	14291.889894600155	245.36145	0	16
6097	118.268118333333	14292.892194600156	1496.1272	1	48
6097	118.268118333333	14293.894494600156	4153.3013	1	816
6097	118.268118333333	14310.877981037422	625.2063	0	0
6097	118.268118333333	14310.877981037422	4140.6167	0	0
6097	118.268118333333	14313.884881037422	1805.7881	0	16
6097	118.268118333333	14313.884881037422	42.12381	0	0
6097	118.268118333333	14314.887181037422	1969.6199	0	16
6097	118.268118333333	14314.887181037422	1163.3788	0	16
6097	118.268118333333	14315.88948103742	1936.5983	0	16
6097	118.268118333333	14315.88948103742	1066.8225	0	16
6097	118.268118333333	14316.89178103742	1737.318	0	16
6097	118.268118333333	14316.89178103742	485.92737	0	16
6097	118.268118333333	14319.89868103742	501.88504	0	0
6097	118.268118333333	14319.89868103742	787.8833	0	0
6097	118.268118333333	14322.905581037421	202.10698	0	0
6097	118.268118333333	14322.905581037421	1022.4908	0	0
6097	118.268118333333	14324.910181037421	62.963364	0	0
6097	118.268118333333	14324.910181037421	2264.794	0	0
6097	118.268118333333	14325.912481037421	32.821682	0	0
6097	118.268118333333	14329.553651544371	413.33585	0	0
6097	118.268118333333	14330.555951544371	2182.1501	0	0
6097	118.268118333333	14330.879829719062	463.0761	0	0
6097	118.268118333333	14331.882129719063	660.816	0	0
6097	118.268118333333	14333.562851544373	2671.01	0	16
6097	118.268118333333	14333.886729719063	1145.4866	0	16
6097	118.268118333333	14334.565151544373	1635.084	0	16
6097	118.268118333333	14334.889029719063	760.8668	0	16
6097	118.268118333333	14335.567451544373	1684.491	0	16
6097	118.268118333333	14335.891329719061	1297.9395	0	16
6097	118.268118333333	14335.949166154285	25.988117	0	0
6097	118.268118333333	14337.572051544372	387.81943	0	0
6097	118.268118333333	14338.956066154284	1481.8824	0	16
6097	118.268118333333	14339.576651544372	1077.7142	0	0
6097	118.268118333333	14339.900529719062	893.29987	0	16
6097	118.268118333333	14340.902829719062	336.10068	0	16
6097	118.268118333333	14340.960666154286	2250.542	0	16
6097	118.268118333333	14341.962966154286	1581.5691	0	16
6097	118.268118333333	14342.583551544374	204.8402	0	0
6097	118.268118333333	14343.967566154286	2143.1526	0	0
6097	118.268118333333	14344.588151544373	58.432198	0	0
6097	118.268118333333	14344.912029719062	61.542755	0	0
6097	118.268118333333	14345.49695160125	1153.8026	0	0
6097	118.268118333333	14345.590451544373	23.312416	0	0
6097	118.268118333333	14345.972166154284	2009.8335	0	0
6097	118.268118333333	14347.50155160125	3764.7158	0	784
6097	118.268118333333	14348.50385160125	2593.0818	0	16
6097	118.268118333333	14348.979066154287	1605.782	0	0
6097	118.268118333333	14349.50615160125	1551.462	0	16
6097	118.268118333333	14350.50845160125	1976.9761	0	16
6097	118.268118333333	14351.51075160125	2671.3113	0	16
6097	118.268118333333	14351.985966154285	3894.9998	0	0
6097	118.268118333333	14352.51305160125	3065.4385	0	784
6097	118.268118333333	14352.988266154285	93.79442	0	0
6097	118.268118333333	14363.102498962135	841.43665	0	0
6097	118.268118333333	14366.109398962137	1727.0515	0	16
6097	118.268118333333	14367.111698962135	1659.043	0	16
6097	118.268118333333	14368.113998962135	2740.8591	0	784
6097	118.268118333333	14369.116298962135	2351.3198	0	16
6097	118.268118333333	14370.118598962135	860.7186	0	16
6097	118.268118333333	14372.149691730781	1148.0563	0	16
6097	118.268118333333	14373.151991730781	1604.1035	0	784
6097	118.268118333333	14373.950230774823	728.35736	0	0
6097	118.268118333333	14374.127798962136	1072.5382	0	16
6097	118.268118333333	14374.15429173078	1101.3231	0	16
6097	118.268118333333	14374.95253077482	1470.6882	0	0
6097	118.268118333333	14375.15659173078	1048.609	0	16
6097	118.268118333333	14376.15889173078	983.77686	0	16
6097	118.268118333333	14377.793852560002	14.302978	0	0
6097	118.268118333333	14377.959430774823	2119.846	0	16
6097	118.268118333333	14378.961730774823	2240.7256	0	16
6097	118.268118333333	14379.964030774823	1467.2548	0	16
6097	118.268118333333	14380.16809173078	321.81836	0	0
6097	118.268118333333	14382.805352560003	1232.882	0	16
6097	118.268118333333	14382.805352560003	750.9023	0	16
6097	118.268118333333	14382.970930774822	953.01306	0	16
6097	118.268118333333	14383.807652560003	927.8076	0	16
6097	118.268118333333	14383.807652560003	67.15081	0	0
6097	118.268118333333	14383.973230774824	599.41907	0	16
6097	118.268118333333	14384.809952560003	980.1796	0	16
6097	118.268118333333	14384.975530774824	404.97583	0	16
6097	118.268118333333	14385.812252560001	1006.5788	0	16
6097	118.268118333333	14385.812252560001	639.624	0	16
6097	118.268118333333	14388.769738966248	259.0447	0	0
6097	118.268118333333	14388.819152560001	157.87097	0	0
6097	118.268118333333	14388.819152560001	581.5854	0	0
6097	118.268118333333	14389.772038966252	1492.2373	0	0
6097	118.268118333333	14389.987030774822	25.646055	0	0
6097	118.268118333333	14391.77663896625	598.9954	0	16
6097	118.268118333333	14391.826052560004	180.58461	0	16
6097	118.268118333333	14392.77893896625	853.6649	0	16
6097	118.268118333333	14392.828352560002	109.12197	0	16
6097	118.268118333333	14393.78123896625	1009.13043	0	16
6097	118.268118333333	14393.830652560002	34.656704	0	16
6097	118.268118333333	14393.830652560002	62.685543	0	16
6097	118.268118333333	14396.788138966249	1278.8291	0	0
6097	118.268118333333	14401.799638966251	1830.5673	0	0
6097	118.268118333333	14403.80423896625	11.613425	0	0
6097	118.268118333333	14439.588427640521	2423.1606	0	16
6097	118.268118333333	14440.590727640521	5320.4272	0	784
6097	118.268118333333	14441.59302764052	3138.981	0	16
6097	118.268118333333	14442.59532764052	2587.2761	0	16
6097	118.268118333333	14446.604527640522	1572.4126	0	0
6097	118.268118333333	14447.606827640522	861.2999	0	0
6097	118.268118333333	14453.62062764052	27.974068	0	0
6097	118.268118333333	14454.62292764052	13.531654	0	0
6097	118.268118333333	14462.726714421982	1447.7733	0	16
6097	118.268118333333	14463.72901442198	1207.4095	0	16
6097	118.268118333333	14464.73131442198	543.82825	0	16
6097	118.268118333333	14465.73361442198	1956.5492	0	16
6097	118.268118333333	14466.73591442198	3893.8203	0	784
6097	118.268118333333	14469.742814421983	478.4206	0	0
6097	118.268118333333	14471.747414421981	303.6777	0	0
6097	118.268118333333	14472.749714421981	95.91751	0	0
6097	118.268118333333	14483.936879207813	594.4266	0	16
6097	118.268118333333	14484.229838916559	21.444576	0	0
6097	118.268118333333	14484.939179207811	741.4919	0	16
6097	118.268118333333	14485.232138916559	510.62515	0	0
6097	118.268118333333	14485.941479207813	1606.7883	0	16
6097	118.268118333333	14487.946079207812	2030.5895	0	16
6097	118.268118333333	14488.948379207814	2419.9883	0	16
6097	118.268118333333	14489.950679207812	1534.317	0	16
6097	118.268118333333	14490.243638916561	2345.892	0	16
6097	118.268118333333	14491.24593891656	2813.5833	0	16
6097	118.268118333333	14491.955279207814	2328.0127	0	16
6097	118.268118333333	14492.24823891656	1096.9407	0	16
6097	118.268118333333	14492.957579207812	3715.2256	0	16
6097	118.268118333333	14493.25053891656	2642.4128	0	16
6097	118.268118333333	14493.959879207814	2999.607	0	16
6097	118.268118333333	14496.257438916562	1120.8173	0	0
6097	118.268118333333	14496.966779207814	2644.1833	0	0
6097	118.268118333333	14497.25973891656	668.86945	0	0
6097	118.268118333333	14500.26663891656	134.29793	0	0
6097	118.268118333333	14500.975979207813	20.504578	0	0
6097	118.268118333333	14535.05624327375	134.64	0	0
6097	118.268118333333	14537.06084327375	2292.4507	0	0
6097	118.268118333333	14540.06774327375	2519.8926	0	16
6097	118.268118333333	14541.07004327375	3279.198	0	16
6097	118.268118333333	14542.072343273749	1043.6216	0	16
6097	118.268118333333	14543.074643273749	2737.2317	0	16
6097	118.268118333333	14548.08614327375	1921.6371	0	0
6097	118.268118333333	14550.09074327375	2993.653	0	0
6097	118.268118333333	14550.10582497604	3766.9177	0	0
6097	118.268118333333	14552.09534327375	50.526142	0	0
6097	118.268118333333	14553.112724976041	2514.7244	0	16
6097	118.268118333333	14554.09994327375	12.450061	0	0
6097	118.268118333333	14554.115024976043	1989.8429	0	16
6097	118.268118333333	14555.117324976041	2647.5461	0	16
6097	118.268118333333	14556.119624976041	3276.1838	0	784
6097	118.268118333333	14558.124224976042	3141.311	0	0
6097	118.268118333333	14563.135724976042	2649.338	0	0
6097	118.268118333333	14565.14032497604	44.597683	0	0
6097	118.268118333333	14614.974352900215	15.622408	0	0
6097	118.268118333333	14617.981252900216	507.9142	0	16
6097	118.268118333333	14618.983552900216	838.35834	0	16
6097	118.268118333333	14619.985852900216	1123.1974	0	16
6097	118.268118333333	14621.990452900216	399.78873	0	16
6097	118.268118333333	14622.992752900216	1452.5686	0	16
6097	118.268118333333	14623.995052900216	1675.2218	0	16
6097	118.268118333333	14624.997352900216	2186.279	0	784
6097	118.268118333333	14625.999652900216	759.6025	0	16
6097	118.268118333333	14630.008852900217	187.38603	0	0
6097	118.268118333333	14633.015752900217	26.1104	0	0
6097	118.268118333333	14634.018052900217	13.305607	0	0
6097	118.268118333333	14643.842983632501	2862.049	0	0
6097	118.268118333333	14646.849883632502	3376.364	0	16
6097	118.268118333333	14647.852183632502	1861.7458	0	16
6097	118.268118333333	14648.854483632502	3046.1304	0	16
6097	118.268118333333	14651.861383632502	1609.3868	0	0
6097	118.268118333333	14653.865983632499	1903.8678	0	0
6097	118.268118333333	14662.538295609273	22.373056	0	0
6097	118.268118333333	14666.547495609273	1517.1798	0	0
6097	118.268118333333	14669.554395609273	1987.9663	0	16
6097	118.268118333333	14670.556695609272	2252.1233	0	16
6097	118.268118333333	14671.558995609272	2960.3179	0	16
6097	118.268118333333	14672.561295609272	2967.5303	0	16
6097	118.268118333333	14673.563595609272	1999.1466	0	16
6097	118.268118333333	14675.568195609274	4752.0273	0	0
6097	118.268118333333	14678.575095609272	1802.1783	0	0
6097	118.268118333333	14679.577395609273	1614.1986	0	0
6097	118.268118333333	14724.136516445	2284.2522	0	16
6097	118.268118333333	14725.138816445	2563.2246	0	16
6097	118.268118333333	14725.138816445	337.014	0	16
6097	118.268118333333	14726.141116445	2592.1416	0	784
6097	118.268118333333	14726.141116445	1775.4059	0	16
6097	118.268118333333	14727.143416445	1380.2441	0	16
6097	118.268118333333	14731.152616444997	813.2516	0	0
6097	118.268118333333	14732.154916444997	456.30835	0	0
6097	118.268118333333	14732.154916444997	529.98566	0	0
6097	118.268118333333	14769.679126724557	30.221302	0	0
6097	118.268118333333	14772.686026724554	876.4204	0	0
6097	118.268118333333	14773.688326724556	1755.3313	0	0
6097	118.268118333333	14776.695226724556	2292.8574	0	0
6097	118.268118333333	14778.699826724556	6611.021	0	0
6097	118.268118333333	14780.704426724555	1971.4863	0	0
6097	118.268118333333	14781.706726724557	1908.5435	0	0
6097	118.268118333333	14785.715926724555	1405.4244	0	0
6097	118.268118333333	14787.720526724555	59.019638	0	0
6097	118.268118333333	14788.722826724555	30.319056	0	0
6097	118.268118333333	14922.867507062812	353.86414	0	0
6097	118.268118333333	14922.867507062812	65.154594	0	0
6097	118.268118333333	14924.872107062813	904.33264	0	0
6097	118.268118333333	14924.872107062813	820.42004	0	0
6097	118.268118333333	14926.876707062813	938.79956	0	0
6097	118.268118333333	14928.881307062811	1253.5073	0	0
6097	118.268118333333	14928.881307062811	1108.4594	0	0
6097	118.268118333333	14930.885907062811	640.2875	0	0
6097	118.268118333333	14930.885907062811	857.08124	0	0
6097	118.268118333333	14937.251496377501	1637.2206	0	16
6097	118.268118333333	14938.253796377501	1447.9464	0	16
6097	118.268118333333	14939.2560963775	1376.5156	0	16
6097	118.268118333333	14941.2606963775	3866.8928	0	0
6097	118.268118333333	14942.262996377502	3488.001	0	0
6097	118.268118333333	14944.267596377502	552.1389	0	16
6097	118.268118333333	14944.888296781146	1508.5482	0	0
6097	118.268118333333	14945.269896377502	582.67084	0	16
6097	118.268118333333	14946.2721963775	2275.2412	0	16
6097	118.268118333333	14947.895196781148	1130.1431	0	0
6097	118.268118333333	14948.897496781146	3066.34	0	0
6097	118.268118333333	14951.904396781147	3403.242	0	0
6097	118.268118333333	14952.906696781145	5237.298	0	0
6097	118.268118333333	14957.918196781147	1260.9447	0	0
6097	118.268118333333	15105.334868156562	117.73544	0	0
6097	118.268118333333	15108.341768156562	357.9693	0	0
6097	118.268118333333	15110.346368156563	985.5918	0	16
6097	118.268118333333	15111.348668156561	1004.6491	0	16
6097	118.268118333333	15112.350968156561	960.13165	0	16
6097	118.268118333333	15112.350968156561	1823.9849	0	784
6097	118.268118333333	15113.353268156561	1366.566	0	16
6097	118.268118333333	15115.357868156561	503.22757	0	0
6097	118.268118333333	15115.357868156561	15.647735	0	0
6097	118.268118333333	15160.35983434625	805.9609	0	0
6097	118.268118333333	15161.362134346251	1713.4908	0	0
6097	118.268118333333	15163.36673434625	4186.9453	0	784
6097	118.268118333333	15164.36903434625	1135.4757	0	16
6097	118.268118333333	15165.37133434625	526.9949	0	16
6097	118.268118333333	15170.38283434625	1227.6394	0	0
6097	118.268118333333	15172.38743434625	1609.0337	0	0
6097	118.268118333333	15175.394334346249	24.297218	0	0
6097	118.268118333333	15176.396634346249	12.222039	0	0
6097	118.268118333333	15255.68685472625	22.329386	0	0
6097	118.268118333333	15256.68915472625	93.97572	0	0
6097	118.268118333333	15258.69375472625	1206.426	0	0
6097	118.268118333333	15261.69558597625	14.935592	0	16
6097	118.268118333333	15261.70065472625	2878.2375	0	16
6097	118.268118333333	15262.69788597625	62.858116	0	16
6097	118.268118333333	15262.70295472625	2538.4258	0	16
6097	118.268118333333	15263.70018597625	179.54347	0	16
6097	118.268118333333	15263.70525472625	2439.2788	0	16
6097	118.268118333333	15264.70755472625	1601.8844	0	16
6097	118.268118333333	15267.71445472625	1449.1274	0	16
6097	118.268118333333	15268.716754726247	1733.9225	0	16
6097	118.268118333333	15269.71398597625	911.3606	0	16
6097	118.268118333333	15269.719054726247	591.942	0	16
6097	118.268118333333	15270.71628597625	4526.799	0	784
6097	118.268118333333	15270.721354726247	1096.9115	0	16
6097	118.268118333333	15273.72318597625	1723.5267	0	0
6097	118.268118333333	15273.728254726248	71.53086	0	0
6097	118.268118333333	15274.725485976249	3228.7073	0	0
6097	118.268118333333	15274.730554726248	37.667614	0	0
6097	118.268118333333	15278.73468597625	2047.3955	0	0
6097	118.268118333333	15279.73698597625	47.845284	0	0
6097	118.268118333333	15300.377389417188	339.61877	0	0
6097	118.268118333333	15301.379689417188	974.6961	0	0
6097	118.268118333333	15303.384289417188	608.5165	0	16
6097	118.268118333333	15304.27837502917	53.10794	0	0
6097	118.268118333333	15304.386589417189	1425.1627	0	16
6097	118.268118333333	15305.28067502917	142.24281	0	0
6097	118.268118333333	15305.388889417187	1002.1184	0	16
6097	118.268118333333	15306.391189417187	1770.7885	0	16
6097	118.268118333333	15307.393489417187	1089.9323	0	16
6097	118.268118333333	15308.28757502917	831.9108	0	0
6097	118.268118333333	15308.395789417187	1974.5293	0	16
6097	118.268118333333	15310.29217502917	1594.7424	1	48
6097	118.268118333333	15310.400389417187	640.90533	0	0
6097	118.268118333333	15311.294475029168	1192.9762	1	48
6097	118.268118333333	15312.296775029168	1353.1842	1	48
6097	118.268118333333	15313.407289417188	2289.2458	0	0
6097	118.268118333333	15314.260230216925	125.511086	0	0
6097	118.268118333333	15314.301375029168	1325.7495	0	0
6097	118.268118333333	15314.409589417188	111.14952	0	0
6097	118.268118333333	15315.262530216925	360.09085	0	0
6097	118.268118333333	15315.262530216925	1824.335	0	0
6097	118.268118333333	15317.308275029169	504.96118	5010	112
6097	118.268118333333	15318.287253548904	142.15866	0	16
6097	118.268118333333	15318.287253548904	1102.579	5010	112
6097	118.268118333333	15318.287253548904	549.82495	0	16
6097	118.268118333333	15319.271730216924	2760.9746	0	16
6097	118.268118333333	15319.271730216924	5254.4116	6131	112
6097	118.268118333333	15319.289553548904	1150.861	0	16
6097	118.268118333333	15319.289553548904	414.7313	0	16
6097	118.268118333333	15320.274030216926	2034.1769	6131	112
6097	118.268118333333	15320.291853548904	1095.2605	0	16
6097	118.268118333333	15320.291853548904	546.1754	0	16
6097	118.268118333333	15320.291853548904	185.36215	0	16
6097	118.268118333333	15320.291853548904	92.43485	0	16
6097	118.268118333333	15321.276330216924	3353.3184	5010	112
6097	118.268118333333	15321.276330216924	1690.3826	0	16
6097	118.268118333333	15321.31747502917	39.930412	0	16
6097	118.268118333333	15321.658441326204	18.551804	0	0
6097	118.268118333333	15322.278630216924	2091.1692	6131	112
6097	118.268118333333	15323.280930216926	2806.1213	5010	112
6097	118.268118333333	15323.280930216926	696.058	0	16
6097	118.268118333333	15323.663041326205	1306.0647	0	0
6097	118.268118333333	15325.285530216926	2855.6953	6131	112
6097	118.268118333333	15325.303353548905	282.1686	0	16
6097	118.268118333333	15325.303353548905	140.7095	0	16
6097	118.268118333333	15325.303353548905	1448.298	0	16
6097	118.268118333333	15325.303353548905	722.22516	0	16
6097	118.268118333333	15326.287830216925	903.35754	0	16
6097	118.268118333333	15326.287830216925	1236.9042	6131	112
6097	118.268118333333	15327.307953548903	54.00755	0	0
6097	118.268118333333	15327.307953548903	351.21988	0	16
6097	118.268118333333	15327.307953548903	108.30282	0	16
6097	118.268118333333	15327.307953548903	704.31085	6131	112
6097	118.268118333333	15327.672241326205	1253.4803	0	16
6097	118.268118333333	15328.674541326205	607.57245	0	16
6097	118.268118333333	15329.676841326203	3258.8735	0	16
6097	118.268118333333	15330.314853548904	18.09849	0	0
6097	118.268118333333	15330.679141326204	2895.1484	0	16
6097	118.268118333333	15332.683741326204	2001.2423	0	16
6097	118.268118333333	15333.303930216924	27.302372	0	0
6097	118.268118333333	15333.686041326204	3574.6565	0	16
6097	118.268118333333	15334.306230216924	13.331127	0	0
6097	118.268118333333	15334.688341326204	3072.0173	0	16
6097	118.268118333333	15336.692941326204	1848.3002	0	0
6097	118.268118333333	15338.280873794867	23.103472	0	0
6097	118.268118333333	15339.283173794865	3452.7915	0	0
6097	118.268118333333	15341.287773794866	927.46564	0	0
6097	118.268118333333	15345.296973794866	3063.23	10294	112
6097	118.268118333333	15346.299273794866	2344.0361	10294	112
6097	118.268118333333	15347.301573794866	3816.962	10294	112
6097	118.268118333333	15349.306173794866	4999.9263	0	0
6097	118.268118333333	15350.308473794867	1797.5563	0	0
6097	118.268118333333	15351.118084150936	12.145161	0	0
6097	118.268118333333	15352.313073794867	4434.778	0	0
6097	118.268118333333	15355.127284150938	1801.4048	0	0
6097	118.268118333333	15358.134184150937	1332.9989	0	16
6097	118.268118333333	15359.136484150937	1397.1028	0	16
6097	118.268118333333	15360.138784150935	1389.4454	0	16
6097	118.268118333333	15363.145684150937	1147.2979	0	0
6097	118.268118333333	15367.154884150936	2074.3225	0	0
6097	118.268118333333	15368.157184150936	1396.409	0	0
6097	118.268118333333	15368.198293984062	21.207071	0	16
6097	118.268118333333	15369.200593984062	90.01384	0	16
6097	118.268118333333	15370.202893984062	646.58044	0	16
6097	118.268118333333	15371.310380112085	19.366598	0	0
6097	118.268118333333	15372.207493984062	1016.3872	0	0
6097	118.268118333333	15373.209793984062	1534.9867	0	0
6097	118.268118333333	15375.214393984063	1982.0375	0	16
6097	118.268118333333	15376.216693984063	2464.1345	0	16
6097	118.268118333333	15376.321880112086	1401.7716	0	16
6097	118.268118333333	15376.321880112086	115.97337	0	0
6097	118.268118333333	15376.333808052304	1768.2391	8465	112
6097	118.268118333333	15377.218993984063	1964.1171	0	16
6097	118.268118333333	15377.336108052305	2451.5327	0	16
6097	118.268118333333	15378.221293984063	2074.692	0	16
6097	118.268118333333	15378.326480112086	2144.63	0	16
6097	118.268118333333	15378.338408052305	2261.623	8465	112
6097	118.268118333333	15379.328780112086	2250.2825	0	16
6097	118.268118333333	15379.328780112086	759.29987	0	16
6097	118.268118333333	15379.340708052305	3366.5195	8465	112
6097	118.268118333333	15379.566806581719	18.760666	0	0
6097	118.268118333333	15380.331080112086	700.91736	0	16
6097	118.268118333333	15380.331080112086	2152.5361	0	16
6097	118.268118333333	15380.343008052303	3473.376	8465	112
6097	118.268118333333	15381.228193984061	922.4355	0	0
6097	118.268118333333	15381.333380112084	1894.6382	8465	112
6097	118.268118333333	15381.333380112084	79.969124	0	16
6097	118.268118333333	15381.345308052303	1022.6743	0	16
6097	118.268118333333	15382.230493984061	1840.6276	0	0
6097	118.268118333333	15382.335680112084	1546.4347	0	16
6097	118.268118333333	15382.335680112084	267.66858	0	16
6097	118.268118333333	15382.347608052303	3136.0183	8465	112
6097	118.268118333333	15382.57370658172	901.9458	0	0
6097	118.268118333333	15382.623834023125	374.65268	0	0
6097	118.268118333333	15383.349908052303	2519.4282	8465	112
6097	118.268118333333	15383.57600658172	1178.0986	0	0
6097	118.268118333333	15383.626134023125	489.25085	0	0
6097	118.268118333333	15384.235093984062	2165.0525	0	0
6097	118.268118333333	15384.340280112086	842.3812	0	16
6097	118.268118333333	15384.340280112086	3065.1511	0	48
6097	118.268118333333	15384.352208052305	2672.3416	0	48
6097	118.268118333333	15385.237393984062	139.26195	0	0
6097	118.268118333333	15385.354508052305	1135.1432	8465	112
6097	118.268118333333	15386.300302903333	3027.1997	0	16
6097	118.268118333333	15386.344880112087	362.58334	0	16
6097	118.268118333333	15386.344880112087	1368.7299	0	48
6097	118.268118333333	15386.58290658172	2065.4155	0	16
6097	118.268118333333	15386.633034023125	710.3821	0	16
6097	118.268118333333	15387.58520658172	2165.578	0	16
6097	118.268118333333	15387.635334023125	797.011	0	16
6097	118.268118333333	15388.244293984062	20.732801	0	0
6097	118.268118333333	15388.304902903334	4108.0103	0	0
6097	118.268118333333	15388.361408052304	1411.6362	0	0
6097	118.268118333333	15388.58750658172	2070.035	0	16
6097	118.268118333333	15388.637634023125	719.4634	0	16
6097	118.268118333333	15389.246593984062	10.147492	0	0
6097	118.268118333333	15389.307202903334	3188.4275	0	0
6097	118.268118333333	15389.351780112085	70.289055	0	0
6097	118.268118333333	15389.351780112085	124.423874	0	0
6097	118.268118333333	15390.59210658172	1485.1307	0	0
6097	118.268118333333	15390.642234023126	985.4311	0	0
6097	118.268118333333	15391.311802903334	4162.421	1	816
6097	118.268118333333	15391.356380112084	18.933489	0	0
6097	118.268118333333	15391.368308052302	46.604343	0	0
6097	118.268118333333	15392.314102903334	1344.7213	1	48
6097	118.268118333333	15393.316402903334	1900.5116	10957	112
6097	118.268118333333	15393.599006581717	1390.8887	0	0
6097	118.268118333333	15394.318702903334	1761.1338	10957	112
6097	118.268118333333	15396.323302903334	5377.7007	1	816
6097	118.268118333333	15396.326827940535	255.96306	0	16
6097	118.268118333333	15396.656034023124	3581.5593	0	0
6097	118.268118333333	15397.325602903333	3521.2576	1	48
6097	118.268118333333	15397.329127940535	675.07056	0	48
6097	118.268118333333	15398.327902903333	1538.2795	1	48
6097	118.268118333333	15398.331427940535	960.65594	0	48
6097	118.268118333333	15398.610506581717	35.577034	0	0
6097	118.268118333333	15399.612806581717	18.085188	0	0
6097	118.268118333333	15400.332502903333	331.19315	0	0
6097	118.268118333333	15400.336027940535	1439.9169	0	0
6097	118.268118333333	15402.337102903333	105.84108	0	16
6097	118.268118333333	15402.340627940535	2871.7075	12620	880
6097	118.268118333333	15403.339402903333	56.054035	0	16
6097	118.268118333333	15403.342927940535	2311.5176	12620	112
6097	118.268118333333	15404.341702903333	28.51	0	16
6097	118.268118333333	15404.345227940536	1896.3346	12620	112
6097	118.268118333333	15406.349827940536	3293.696	0	0
6097	118.268118333333	15407.352127940536	2612.87	0	0
6097	118.268118333333	15416.30215941375	1467.387	0	0
6097	118.268118333333	15418.30675941375	1968.4745	0	0
6097	118.268118333333	15420.31135941375	1414.2003	0	0
6097	118.268118333333	15421.31365941375	1077.3932	0	0
6097	118.268118333333	15423.318259413747	646.0119	0	16
6097	118.268118333333	15424.320559413747	2433.2275	0	16
6097	118.268118333333	15425.322859413747	3178.218	0	784
6097	118.268118333333	15426.325159413747	116.30128	0	0
6097	118.268118333333	15427.327459413747	64.278694	0	0
6097	118.268118333333	15495.3685007742	41.586197	0	0
6097	118.268118333333	15497.336967525982	566.79065	0	48
6097	118.268118333333	15497.373100774199	4723.444	1	48
6097	118.268118333333	15498.375400774199	4961.72	1	816
6097	118.268118333333	15499.367535355364	16.635212	0	0
6097	118.268118333333	15499.377700774203	1429.6333	1	48
6097	118.268118333333	15500.343867525982	1422.9042	2195	112
6097	118.268118333333	15500.371164682396	185.03276	0	16
6097	118.268118333333	15501.346167525982	1919.3401	0	48
6097	118.268118333333	15501.372135355363	742.7475	0	16
6097	118.268118333333	15501.382300774201	1415.4849	0	16
6097	118.268118333333	15502.348467525982	2345.891	0	16
6097	118.268118333333	15502.374435355363	2421.1572	2195	112
6097	118.268118333333	15502.384600774201	1506.4498	0	16
6097	118.268118333333	15503.350767525983	2254.58	0	16
6097	118.268118333333	15503.376735355363	7162.1973	2195	112
6097	118.268118333333	15503.386900774201	6778.368	0	16
6097	118.268118333333	15504.379035355365	14871.813	2195	112
6097	118.268118333333	15504.3892007742	4916.3193	0	16
6097	118.268118333333	15505.355367525983	3075.058	0	16
6097	118.268118333333	15505.357539030227	3242.614	0	16
6097	118.268118333333	15505.381335355365	20424.994	2195	112
6097	118.268118333333	15506.357667525983	1362.6932	0	16
6097	118.268118333333	15506.359839030227	1897.2832	0	16
6097	118.268118333333	15506.383635355365	32105.064	2195	112
6097	118.268118333333	15506.3938007742	4074.3108	0	16
6097	118.268118333333	15506.412733749601	301.17435	0	0
6097	118.268118333333	15507.351605114476	31.37098	0	0
6097	118.268118333333	15507.359967525983	1051.5792	0	16
6097	118.268118333333	15507.362139030227	7589.5264	0	16
6097	118.268118333333	15507.385935355363	37624.176	2195	112
6097	118.268118333333	15507.396100774202	2736.0764	0	16
6097	118.268118333333	15507.415033749601	673.8008	0	16
6097	118.268118333333	15508.388235355364	34554.52	2195	112
6097	118.268118333333	15509.356205114476	431.24158	0	0
6097	118.268118333333	15509.390535355364	30349.271	2195	112
6097	118.268118333333	15509.400700774202	1475.4543	0	0
6097	118.268118333333	15510.358505114476	1067.4672	0	0
6097	118.268118333333	15510.369039030227	1013.3035	0	0
6097	118.268118333333	15510.392835355364	34201.285	2195	112
6097	118.268118333333	15510.4030007742	1059.0702	0	0
6097	118.268118333333	15511.395135355364	21271.229	2195	112
6097	118.268118333333	15512.363105114478	2740.08	0	16
6097	118.268118333333	15512.373639030227	982.0604	0	16
6097	118.268118333333	15512.397435355366	20484.637	2195	112
6097	118.268118333333	15512.4076007742	302.8034	0	16
6097	118.268118333333	15513.365405114477	3436.2427	0	16
6097	118.268118333333	15513.37376752598	40.580734	0	16
6097	118.268118333333	15513.386615477342	1112.2242	0	16
6097	118.268118333333	15513.399735355366	10393.04	2195	112
6097	118.268118333333	15513.4099007742	185.52184	0	16
6097	118.268118333333	15513.428833749602	254.28479	0	0
6097	118.268118333333	15514.367705114477	2660.99	0	16
6097	118.268118333333	15514.37606752598	20.71086	0	16
6097	118.268118333333	15514.378239030226	8674.521	0	16
6097	118.268118333333	15514.402035355364	10625.166	2195	112
6097	118.268118333333	15515.317034927679	72.42217	0	16
6097	118.268118333333	15515.341116249687	34.098526	0	16
6097	118.268118333333	15515.370005114477	1136.1377	0	16
6097	118.268118333333	15515.37836752598	10.170667	0	16
6097	118.268118333333	15515.380539030226	840.4585	0	16
6097	118.268118333333	15515.404335355364	5063.0522	2195	112
6097	118.268118333333	15516.343416249687	146.00092	0	16
6097	118.268118333333	15516.372305114477	5411.765	2195	112
6097	118.268118333333	15516.406635355364	2593.4048	0	16
6097	118.268118333333	15516.416800774203	22.461853	0	16
6097	118.268118333333	15516.435733749599	2367.5535	0	16
6097	118.268118333333	15517.321634927679	2522.7761	0	16
6097	118.268118333333	15517.377112336248	20.00301	0	16
6097	118.268118333333	15517.395815477345	1221.9966	0	16
6097	118.268118333333	15517.410264682396	3698.3313	2195	112
6097	118.268118333333	15517.613791744732	416.5732	0	0
6097	118.268118333333	15517.613791744732	1250.5979	0	0
6097	118.268118333333	15518.374660018993	29.086506	0	16
6097	118.268118333333	15518.376905114475	2445.8342	2195	112
6097	118.268118333333	15518.407634995177	1057.515	0	16
6097	118.268118333333	15518.407634995177	1005.2609	0	16
6097	118.268118333333	15518.411235355363	1073.5892	0	16
6097	118.268118333333	15518.616091744732	849.70447	0	0
6097	118.268118333333	15518.616091744732	633.9267	0	0
6097	118.268118333333	15519.376960018993	248.90337	0	16
6097	118.268118333333	15519.37920511448	4127.9756	2195	112
6097	118.268118333333	15519.413535355363	414.7504	0	16
6097	118.268118333333	15520.32853492768	1866.447	0	16
6097	118.268118333333	15520.352616249687	3204.0527	8166	112
6097	118.268118333333	15520.379260018994	626.5943	0	16
6097	118.268118333333	15520.381505114477	2573.8003	0	16
6097	118.268118333333	15520.415835355363	154.1529	0	16
6097	118.268118333333	15520.620691744733	211.89116	0	16
6097	118.268118333333	15520.620691744733	984.0559	0	16
6097	118.268118333333	15521.33083492768	1564.2722	0	16
6097	118.268118333333	15521.354916249687	4655.9165	8166	112
6097	118.268118333333	15521.381560018992	853.3665	0	16
6097	118.268118333333	15521.383805114478	1073.6781	0	16
6097	118.268118333333	15521.386312336248	991.63947	0	16
6097	118.268118333333	15521.386312336248	533.4672	0	16
6097	118.268118333333	15521.414534995178	2498.1296	0	16
6097	118.268118333333	15521.414534995178	1485.4064	0	16
6097	118.268118333333	15521.418135355365	139.02943	0	16
6097	118.268118333333	15521.622991744733	47.8074	0	16
6097	118.268118333333	15521.622991744733	1039.7416	0	16
6097	118.268118333333	15522.333134927678	1088.2043	0	16
6097	118.268118333333	15522.357216249688	3854.5056	8166	112
6097	118.268118333333	15522.388612336248	1412.9349	0	16
6097	118.268118333333	15522.416834995178	2639.4937	0	16
6097	118.268118333333	15522.416834995178	882.158	0	16
6097	118.268118333333	15522.421764682396	57.277245	0	16
6097	118.268118333333	15522.625291744733	1001.3399	0	16
6097	118.268118333333	15522.625291744733	312.48108	0	16
6097	118.268118333333	15523.33543492768	3268.7205	0	16
6097	118.268118333333	15523.359516249688	4496.8164	8166	112
6097	118.268118333333	15523.386160018996	4417.245	0	16
6097	118.268118333333	15523.388405114478	795.11414	0	16
6097	118.268118333333	15523.390912336248	1996.944	0	16
6097	118.268118333333	15523.390912336248	599.93494	0	16
6097	118.268118333333	15523.419134995178	2542.0068	0	16
6097	118.268118333333	15523.419134995178	46.044052	0	16
6097	118.268118333333	15523.422735355365	20.893505	0	16
6097	118.268118333333	15524.33773492768	3569.064	0	16
6097	118.268118333333	15524.361816249688	3776.8538	8166	112
6097	118.268118333333	15524.393212336248	2343.457	0	16
6097	118.268118333333	15524.396318018982	314.9344	0	16
6097	118.268118333333	15524.425035355365	15.316194	0	16
6097	118.268118333333	15525.364116249688	3610.304	8166	112
6097	118.268118333333	15525.390760018994	3017.8167	0	16
6097	118.268118333333	15525.395512336248	2333.488	0	16
6097	118.268118333333	15525.423734995176	1850.2262	0	16
6097	118.268118333333	15525.423734995176	979.01105	0	16
6097	118.268118333333	15526.393060018994	5321.746	8166	112
6097	118.268118333333	15526.395305114476	67.474915	0	16
6097	118.268118333333	15526.397812336249	2265.3792	0	16
6097	118.268118333333	15526.426034995176	1418.4841	0	16
6097	118.268118333333	15526.426034995176	566.0411	0	16
6097	118.268118333333	15526.4344825175	17.828617	0	16
6097	118.268118333333	15526.634491744733	401.99512	0	16
6097	118.268118333333	15526.634491744733	789.2758	0	16
6097	118.268118333333	15527.344634927678	1367.9602	0	16
6097	118.268118333333	15527.368716249688	2448.8196	0	16
6097	118.268118333333	15527.395360018994	3780.1157	0	16
6097	118.268118333333	15527.397605114476	34.470627	0	16
6097	118.268118333333	15527.403218018986	3984.8127	8166	112
6097	118.268118333333	15527.636791744733	272.6825	0	16
6097	118.268118333333	15527.636791744733	299.43076	0	16
6097	118.268118333333	15528.34693492768	2791.089	0	16
6097	118.268118333333	15528.371016249686	2862.6233	0	16
6097	118.268118333333	15528.397660018993	2332.5542	0	16
6097	118.268118333333	15528.402412336249	336.7704	0	16
6097	118.268118333333	15528.402412336249	1736.6412	0	16
6097	118.268118333333	15528.405518018984	3641.6775	8166	112
6097	118.268118333333	15528.430634995177	692.2333	0	16
6097	118.268118333333	15528.430634995177	1047.4	0	16
6097	118.268118333333	15528.4390825175	221.73372	0	16
6097	118.268118333333	15528.4390825175	335.4995	0	16
6097	118.268118333333	15528.639091744733	175.11174	0	16
6097	118.268118333333	15528.639091744733	1956.1809	0	16
6097	118.268118333333	15529.399960018993	1454.2251	8166	112
6097	118.268118333333	15529.404712336249	271.66165	0	16
6097	118.268118333333	15529.404712336249	1331.5962	0	16
6097	118.268118333333	15529.407818018984	1151.8414	0	16
6097	118.268118333333	15529.432934995177	444.53964	0	16
6097	118.268118333333	15529.432934995177	1056.4865	0	16
6097	118.268118333333	15529.4413825175	490.9809	0	16
6097	118.268118333333	15529.4413825175	1166.8582	0	16
6097	118.268118333333	15530.402260018996	1913.6857	0	16
6097	118.268118333333	15530.407012336249	958.1372	0	16
6097	118.268118333333	15530.410118018985	2797.994	8166	112
6097	118.268118333333	15531.382317549374	32.116386	0	16
6097	118.268118333333	15531.404560018995	3653.0618	8166	112
6097	118.268118333333	15531.412418018983	2840.7437	0	16
6097	118.268118333333	15531.64599174473	34.53337	0	0
6097	118.268118333333	15531.64599174473	898.00745	0	0
6097	118.268118333333	15532.356134927679	103.254295	0	16
6097	118.268118333333	15532.384617549375	278.09348	0	16
6097	118.268118333333	15532.406860018995	1882.2806	8166	112
6097	118.268118333333	15533.382516249687	139.83835	0	16
6097	118.268118333333	15533.399361192813	26.993013	0	16
6097	118.268118333333	15533.417018018983	1674.1354	0	16
6097	118.268118333333	15533.442134995177	46.686028	0	16
6097	118.268118333333	15533.4505825175	2086.789	0	16
6097	118.268118333333	15533.4505825175	2352.5076	8166	112
6097	118.268118333333	15534.360734927679	18.919237	0	16
6097	118.268118333333	15534.389217549375	1139.1405	8166	112
6097	118.268118333333	15534.411460018993	467.50726	0	16
6097	118.268118333333	15534.444434995177	23.874868	0	16
6097	118.268118333333	15534.4528825175	2204.8762	0	48
6097	118.268118333333	15534.4528825175	883.7112	0	16
6097	118.268118333333	15535.387116249687	38.075436	0	16
6097	118.268118333333	15535.391517549377	1600.5287	0	16
6097	118.268118333333	15535.403961192813	981.4254	0	16
6097	118.268118333333	15535.413760018993	211.78886	0	16
6097	118.268118333333	15535.418512336246	82.37189	0	16
6097	118.268118333333	15535.421618018985	2700.2935	8166	112
6097	118.268118333333	15535.446734995177	11.748204	0	16
6097	118.268118333333	15535.4551825175	2123.4417	0	16
6097	118.268118333333	15535.4551825175	998.42615	0	16
6097	118.268118333333	15536.389416249687	18.733988	0	16
6097	118.268118333333	15536.393817549377	2439.2034	10778	112
6097	118.268118333333	15536.406261192813	1565.1744	0	16
6097	118.268118333333	15536.416060018993	117.59601	0	16
6097	118.268118333333	15536.423918018985	1319.4629	0	16
6097	118.268118333333	15536.457482517499	283.92233	0	16
6097	118.268118333333	15536.457482517499	1881.4109	0	16
6097	118.268118333333	15537.408561192815	1583.2767	10778	112
6097	118.268118333333	15537.423112336246	22.440191	0	16
6097	118.268118333333	15537.426218018985	476.48145	0	16
6097	118.268118333333	15538.398417549375	4661.4766	10778	112
6097	118.268118333333	15538.410861192815	2050.0889	0	16
6097	118.268118333333	15538.420660018994	31.960434	0	16
6097	118.268118333333	15538.425412336246	11.044071	0	16
6097	118.268118333333	15538.428518018984	247.41893	0	16
6097	118.268118333333	15539.400717549375	3013.6416	10778	112
6097	118.268118333333	15539.422960018996	15.710425	0	16
6097	118.268118333333	15540.403017549375	4697.571	10778	112
6097	118.268118333333	15540.415461192813	3000.94	0	16
6097	118.268118333333	15541.417761192813	2779.3013	0	16
6097	118.268118333333	15542.407617549374	4397.6675	9612	112
6097	118.268118333333	15542.420061192814	3728.892	0	16
6097	118.268118333333	15542.437718018984	21.929731	0	0
6097	118.268118333333	15543.41659407453	19.708376	0	0
6097	118.268118333333	15543.422361192814	3057.6716	9612	112
6097	118.268118333333	15543.440018018982	10.8104105	0	0
6097	118.268118333333	15544.412217549376	1861.3347	0	16
6097	118.268118333333	15544.424661192812	2995.7964	9612	112
6097	118.268118333333	15544.649552426607	16.015448	0	0
6097	118.268118333333	15545.357115568491	20.784822	0	16
6097	118.268118333333	15545.41461421039	24.177845	0	16
6097	118.268118333333	15545.42119407453	272.32797	0	16
6097	118.268118333333	15545.426961192812	3288.131	9612	112
6097	118.268118333333	15546.404126591668	102.684616	0	16
6097	118.268118333333	15546.41691421039	103.67962	0	16
6097	118.268118333333	15546.429261192814	1496.9269	9612	112
6097	118.268118333333	15546.4804825175	19.943645	0	0
6097	118.268118333333	15547.361715568491	259.7985	0	16
6097	118.268118333333	15547.419117549376	589.353	9612	112
6097	118.268118333333	15548.408726591668	1360.2003	0	16
6097	118.268118333333	15548.421417549374	353.8026	0	16
6097	118.268118333333	15548.42809407453	1593.6056	9612	112
6097	118.268118333333	15549.411026591668	867.28015	0	16
6097	118.268118333333	15549.423717549374	236.22734	0	16
6097	118.268118333333	15549.42381421039	2193.8047	0	16
6097	118.268118333333	15549.43039407453	2325.1133	9612	112
6097	118.268118333333	15549.436161192814	640.045	0	16
6097	118.268118333333	15549.661052426607	1878.9333	0	16
6097	118.268118333333	15550.42611421039	2507.7698	9612	112
6097	118.268118333333	15550.43269407453	1952.1144	0	16
6097	118.268118333333	15550.438461192814	279.65372	0	16
6097	118.268118333333	15550.663352426607	1611.6646	0	16
6097	118.268118333333	15551.37091556849	2646.1516	0	16
6097	118.268118333333	15551.43499407453	2977.1028	9612	112
6097	118.268118333333	15551.665652426607	1740.7954	0	16
6097	118.268118333333	15552.373215568492	4407.4424	9612	112
6097	118.268118333333	15552.417926591668	2322.2266	0	16
6097	118.268118333333	15552.43071421039	2951.1655	0	16
6097	118.268118333333	15552.43729407453	1673.2329	0	16
6097	118.268118333333	15552.443061192813	60.819992	0	16
6097	118.268118333333	15552.667952426606	2166.1875	0	16
6097	118.268118333333	15553.37551556849	1824.0575	0	16
6097	118.268118333333	15553.420226591667	2451.7615	0	16
6097	118.268118333333	15553.43301421039	2109.96	0	16
6097	118.268118333333	15553.43959407453	2837.1128	9612	112
6097	118.268118333333	15553.445361192813	31.157835	0	16
6097	118.268118333333	15553.456811143122	1411.1296	0	16
6097	118.268118333333	15553.670252426606	1683.2739	0	16
6097	118.268118333333	15554.37781556849	3064.1543	0	16
6097	118.268118333333	15554.422526591667	758.7425	0	16
6097	118.268118333333	15554.435314210388	4343.4844	9612	112
6097	118.268118333333	15554.44189407453	1835.0231	0	16
6097	118.268118333333	15554.447661192811	15.3594675	0	16
6097	118.268118333333	15554.459111143125	2708.1711	0	16
6097	118.268118333333	15555.424826591667	2761.626	9612	112
6097	118.268118333333	15555.437614210388	2035.0862	0	16
6097	118.268118333333	15555.444194074531	1271.0562	0	16
6097	118.268118333333	15555.461411143124	1496.4578	0	16
6097	118.268118333333	15555.674852426606	1752.601	0	0
6097	118.268118333333	15556.38181264789	47.13477	0	16
6097	118.268118333333	15556.38241556849	3751.1714	0	16
6097	118.268118333333	15556.427041410052	14.28197	0	16
6097	118.268118333333	15556.439914210388	1508.5138	0	16
6097	118.268118333333	15556.446494074531	1134.7478	0	16
6097	118.268118333333	15556.463711143124	5091.2734	9612	112
6097	118.268118333333	15556.677152426608	1501.3165	0	0
6097	118.268118333333	15557.429341410052	90.020195	0	16
6097	118.268118333333	15557.466011143124	3212.9392	9612	112
6097	118.268118333333	15558.38641264789	232.12454	0	16
6097	118.268118333333	15558.387015568489	1076.5577	0	16
6097	118.268118333333	15558.431641410052	178.13411	0	16
6097	118.268118333333	15558.44451421039	1178.8654	0	16
6097	118.268118333333	15558.468311143122	3399.8928	9612	112
6097	118.268118333333	15559.359774145894	28.301514	0	16
6097	118.268118333333	15559.418459732085	795.15356	0	16
6097	118.268118333333	15559.433941410052	736.69885	0	16
6097	118.268118333333	15559.45339407453	256.66486	0	16
6097	118.268118333333	15559.470611143122	3279.333	9612	112
6097	118.268118333333	15559.684052426606	485.87088	0	0
6097	118.268118333333	15560.362074145894	3816.622	9612	112
6097	118.268118333333	15560.372138854644	15.4115305	0	16
6097	118.268118333333	15560.391012647891	2512.9316	0	48
6097	118.268118333333	15560.420759732086	27.003544	0	16
6097	118.268118333333	15560.44911421039	596.37256	0	16
6097	118.268118333333	15560.45569407453	149.51036	0	16
6097	118.268118333333	15560.686352426606	244.796	0	0
6097	118.268118333333	15561.364374145895	578.99866	0	16
6097	118.268118333333	15561.374438854644	1444.9021	0	16
6097	118.268118333333	15561.393312647891	3201.3435	9612	112
6097	118.268118333333	15561.438541410054	1797.6665	0	16
6097	118.268118333333	15561.451414210389	709.2205	0	16
6097	118.268118333333	15561.475211143123	2394.3218	0	16
6097	118.268118333333	15562.396215568491	2600.5476	9612	112
6097	118.268118333333	15562.440841410054	1662.1111	0	16
6097	118.268118333333	15562.477511143125	1838.5225	0	16
6097	118.268118333333	15563.368974145895	1420.7986	0	16
6097	118.268118333333	15563.379038854642	457.83533	0	16
6097	118.268118333333	15563.39791264789	5646.058	9612	112
6097	118.268118333333	15563.39851556849	2325.4695	0	16
6097	118.268118333333	15563.4298414875	1177.054	0	16
6097	118.268118333333	15563.443141410053	1811.4331	0	16
6097	118.268118333333	15563.443226591668	1795.4202	0	16
6097	118.268118333333	15563.45601421039	102.11844	0	0
6097	118.268118333333	15563.46259407453	22.749233	0	0
6097	118.268118333333	15563.479811143125	1324.8171	0	16
6097	118.268118333333	15564.371274145895	1664.6993	0	16
6097	118.268118333333	15564.40021264789	4885.549	9612	112
6097	118.268118333333	15564.445441410053	3446.5066	0	16
6097	118.268118333333	15564.482111143125	1735.9298	0	16
6097	118.268118333333	15565.383638854644	2292.1755	0	16
6097	118.268118333333	15565.40251264789	5416.674	10092	112
6097	118.268118333333	15565.40311556849	24.547712	0	16
6097	118.268118333333	15565.4344414875	601.6504	0	16
6097	118.268118333333	15565.447741410053	958.5046	0	16
6097	118.268118333333	15565.447826591668	20.088085	0	16
6097	118.268118333333	15566.375874145895	3390.1086	0	16
6097	118.268118333333	15566.404812647888	4184.6963	10092	112
6097	118.268118333333	15566.40541556849	12.116358	0	16
6097	118.268118333333	15566.462914210388	13.75759	0	16
6097	118.268118333333	15567.378174145895	1721.2518	0	16
6097	118.268118333333	15567.388238854644	710.51996	0	16
6097	118.268118333333	15567.407112647888	4239.784	10092	112
6097	118.268118333333	15567.43313233625	28.035473	0	16
6097	118.268118333333	15567.435628937814	82.87577	0	16
6097	118.268118333333	15568.380474145895	3473.3164	10092	112
6097	118.268118333333	15568.390538854645	1067.6117	0	16
6097	118.268118333333	15568.409412647889	3261.942	0	16
6097	118.268118333333	15568.43543233625	163.33466	0	16
6097	118.268118333333	15568.437928937814	436.4615	0	16
6097	118.268118333333	15568.454641410055	2310.4863	0	16
6097	118.268118333333	15568.491311143123	274.37946	0	16
6097	118.268118333333	15569.392838854643	3037.342	10092	112
6097	118.268118333333	15569.411712647892	1487.86	0	16
6097	118.268118333333	15569.4436414875	1488.3169	0	16
6097	118.268118333333	15570.385074145895	4448.278	0	16
6097	118.268118333333	15570.44003233625	552.93085	0	16
6097	118.268118333333	15570.442528937814	967.5354	0	16
6097	118.268118333333	15570.443759732087	972.5778	0	16
6097	118.268118333333	15570.445941487498	1163.3751	0	16
6097	118.268118333333	15570.459241410053	2673.3599	0	16
6097	118.268118333333	15571.387374145896	4043.2	0	48
6097	118.268118333333	15571.397438854643	1679.6167	0	16
6097	118.268118333333	15571.41631264789	406.53183	0	16
6097	118.268118333333	15571.448241487498	2693.1143	0	16
6097	118.268118333333	15571.461541410054	2437.561	0	16
6097	118.268118333333	15571.498211143124	15.460877	0	0
6097	118.268118333333	15572.399738854641	1066.5485	0	16
6097	118.268118333333	15572.41861264789	248.95987	0	16
6097	118.268118333333	15572.450541487498	3088.6716	0	16
6097	118.268118333333	15573.44693233625	584.1961	0	16
6097	118.268118333333	15573.449428937814	2306.3774	0	48
6097	118.268118333333	15573.450659732083	224.0758	0	16
6097	118.268118333333	15573.466141410052	1598.962	0	16
6097	118.268118333333	15574.394274145892	2541.6506	0	16
6097	118.268118333333	15574.404338854645	1381.2803	0	16
6097	118.268118333333	15574.41245465875	1446.0505	0	16
6097	118.268118333333	15574.42321264789	338.6349	0	16
6097	118.268118333333	15574.44923233625	826.90063	0	16
6097	118.268118333333	15574.451728937815	2444.404	0	16
6097	118.268118333333	15574.468441410052	4021.4727	0	16
6097	118.268118333333	15575.406638854645	2495.5977	0	16
6097	118.268118333333	15575.42551264789	110.17181	0	16
6097	118.268118333333	15575.425916440206	22.890636	0	0
6097	118.268118333333	15575.444157038397	23.669	0	0
6097	118.268118333333	15575.45153233625	798.8381	0	16
6097	118.268118333333	15575.45153233625	140.53012	0	16
6097	118.268118333333	15575.454028937815	2361.4485	0	16
6097	118.268118333333	15575.454028937815	415.42166	0	16
6097	118.268118333333	15575.470741410052	32.179783	0	0
6097	118.268118333333	15577.419354658752	2456.1697	0	0
6097	118.268118333333	15577.43011264789	27.941196	0	16
6097	118.268118333333	15577.430516440207	286.11996	0	16
6097	118.268118333333	15577.448757038397	335.13824	0	16
6097	118.268118333333	15577.45613233625	76.701035	0	16
6097	118.268118333333	15577.45613233625	585.1143	0	48
6097	118.268118333333	15577.458628937815	226.73622	0	48
6097	118.268118333333	15577.458628937815	1729.6587	0	0
6097	118.268118333333	15578.403474145893	66.15135	0	48
6097	118.268118333333	15579.405774145893	33.960724	0	16
6097	118.268118333333	15579.415838854642	36.022583	0	16
6097	118.268118333333	15579.435116440209	2009.0865	0	48
6097	118.268118333333	15579.453357038397	1129.4574	0	48
6097	118.268118333333	15579.463228937815	555.9324	0	48
6097	118.268118333333	15579.463228937815	960.161	11488	240
6097	118.268118333333	15580.42625465875	2779.883	11488	112
6097	118.268118333333	15581.42855465875	4693.5703	0	48
6097	118.268118333333	15581.457957038398	3637.3784	11488	112
6097	118.268118333333	15581.46533233625	72.69522	0	16
6097	118.268118333333	15581.46533233625	142.42157	0	16
6097	118.268118333333	15582.442016440207	1943.7721	0	48
6097	118.268118333333	15582.460257038398	3658.92	11488	112
6097	118.268118333333	15582.467632336247	87.18897	0	16
6097	118.268118333333	15582.467632336247	25.331251	0	16
6097	118.268118333333	15582.470128937812	257.73965	0	16
6097	118.268118333333	15582.470128937812	74.88181	0	16
6097	118.268118333333	15583.43315465875	4750.525	0	48
6097	118.268118333333	15583.444316440207	8463.915	11488	880
6097	118.268118333333	15583.462557038398	3005.851	0	48
6097	118.268118333333	15583.469932336247	101.75002	0	16
6097	118.268118333333	15583.472428937812	282.98468	0	16
6097	118.268118333333	15584.446616440207	2539.7346	11488	112
6097	118.268118333333	15584.464857038398	2904.7893	0	48
6097	118.268118333333	15584.472232336248	56.747498	0	16
6097	118.268118333333	15584.474728937812	167.75151	0	16
6097	118.268118333333	15585.416935897052	33.66806	0	16
6097	118.268118333333	15585.448916440208	2670.1313	11488	112
6097	118.268118333333	15585.467157038398	2384.5942	0	48
6097	118.268118333333	15586.447546755358	106.011536	0	16
6097	118.268118333333	15586.469457038398	2054.8289	11488	112
6097	118.268118333333	15587.18553896625	13.117235	0	0
6097	118.268118333333	15587.471757038398	1638.0033	11488	112
6097	118.268118333333	15587.481628937812	11.359613	0	16
6097	118.268118333333	15589.426135897054	828.0618	1	48
6097	118.268118333333	15589.458116440208	449.99637	0	16
6097	118.268118333333	15590.40910119893	2670.7593	0	16
6097	118.268118333333	15590.44925465875	185.46039	0	16
6097	118.268118333333	15591.459046755359	1325.9744	0	16
6097	118.268118333333	15592.433035897053	3708.0405	0	16
6097	118.268118333333	15592.461346755359	2268.2446	0	16
6097	118.268118333333	15593.199338966251	1482.4017	0	16
6097	118.268118333333	15593.38628240482	643.2962	0	16
6097	118.268118333333	15593.38628240482	2307.2327	0	16
6097	118.268118333333	15593.435335897053	6225.481	0	784
6097	118.268118333333	15593.456154658752	12.393026	0	0
6097	118.268118333333	15593.463646755357	2333.917	0	16
6097	118.268118333333	15593.467316440208	163.87416	0	0
6097	118.268118333333	15594.201638966251	1467.546	0	16
6097	118.268118333333	15594.38858240482	1161.2571	0	16
6097	118.268118333333	15594.38858240482	1831.5623	0	16
6097	118.268118333333	15594.437635897053	4725.51	0	16
6097	118.268118333333	15594.465946755357	1727.0421	0	16
6097	118.268118333333	15595.203938966251	2080.157	0	16
6097	118.268118333333	15595.39088240482	4590.413	0	16
6097	118.268118333333	15595.39088240482	1773.0317	0	16
6097	118.268118333333	15595.439935897051	1695.9443	0	16
6097	118.268118333333	15595.468246755358	1545.2264	0	16
6097	118.268118333333	15596.20623896625	1538.2584	0	16
6097	118.268118333333	15596.422901198928	2237.5435	0	16
6097	118.268118333333	15596.492457038397	14.030836	0	0
6097	118.268118333333	15597.20853896625	1849.6759	0	16
6097	118.268118333333	15597.39548240482	2423.0571	0	16
6097	118.268118333333	15597.42520119893	2755.6006	0	16
6097	118.268118333333	15597.472846755358	1032.305	0	16
6097	118.268118333333	15598.39778240482	2937.6025	0	16
6097	118.268118333333	15598.39778240482	1615.1779	0	16
6097	118.268118333333	15598.446835897055	2861.3928	0	16
6097	118.268118333333	15598.475146755358	555.5168	0	16
6097	118.268118333333	15599.40008240482	2073.2737	0	16
6097	118.268118333333	15599.449135897054	3138.5928	0	784
6097	118.268118333333	15600.40238240482	406.96695	0	16
6097	118.268118333333	15600.40238240482	2523.9797	0	16
6097	118.268118333333	15601.453735897054	221.46043	0	16
6097	118.268118333333	15602.436701198929	194.2509	0	16
6097	118.268118333333	15603.458335897052	102.0536	0	16
6097	118.268118333333	15603.486646755358	940.5862	0	16
6097	118.268118333333	15603.587070294376	2097.6116	0	16
6097	118.268118333333	15604.22463896625	104.15673	0	0
6097	118.268118333333	15604.589370294376	2764.0203	0	784
6097	118.268118333333	15605.591670294376	1062.5076	0	16
6097	118.268118333333	15607.596270294374	2438.9727	0	0
6097	118.268118333333	15608.420782404819	1784.0481	0	0
6097	118.268118333333	15608.420782404819	101.13904	0	0
6097	118.268118333333	15609.600870294376	2708.3281	0	0
6097	118.268118333333	15611.42768240482	13.712262	0	0
6097	118.268118333333	15614.369061205156	475.48853	0	16
6097	118.268118333333	15615.371361205156	1025.8778	0	784
6097	118.268118333333	15615.614670294375	29.346926	0	0
6097	118.268118333333	15616.373661205156	769.72363	0	16
6097	118.268118333333	15618.378261205156	1736.6492	0	0
6097	118.268118333333	15620.382861205157	954.8286	0	0
6097	118.268118333333	15622.387461205155	848.1664	0	0
6097	118.268118333333	15649.186039163957	3048.25	0	0
6097	118.268118333333	15650.188339163957	293.17316	0	0
6097	118.268118333333	15654.197539163959	1925.2852	0	16
6097	118.268118333333	15655.199839163957	1572.7485	0	16
6097	118.268118333333	15656.202139163957	2495.0212	0	16
6097	118.268118333333	15657.204439163957	4173.2256	0	16
6097	118.268118333333	15658.206739163958	7223.009	0	784
6097	118.268118333333	15659.209039163958	2684.1213	0	16
6097	118.268118333333	15665.277998604062	634.74744	0	0
6097	118.268118333333	15667.227439163957	58.774757	0	0
6097	118.268118333333	15667.282598604064	1911.1213	0	0
6097	118.268118333333	15669.287198604065	3383.7695	0	16
6097	118.268118333333	15670.289498604063	2861.0864	0	16
6097	118.268118333333	15671.291798604063	2235.777	0	16
6097	118.268118333333	15674.298698604065	1868.7368	0	0
6097	118.268118333333	15681.314798604062	35.669373	0	0
6097	118.268118333333	15703.437592433047	12.762536	0	0
6097	118.268118333333	15704.446035029845	69.038536	0	0
6097	118.268118333333	15706.444492433046	363.02664	0	0
6097	118.268118333333	15708.44909243305	1867.0093	0	16
6097	118.268118333333	15709.451392433048	3495.883	10586	112
6097	118.268118333333	15710.453692433048	2898.2214	10586	112
6097	118.268118333333	15711.455992433048	5013.7197	10586	112
6097	118.268118333333	15712.458292433046	3427.7485	10586	112
6097	118.268118333333	15713.460592433046	1116.839	0	16
6097	118.268118333333	15714.469035029844	1258.4061	0	16
6097	118.268118333333	15715.465192433046	5219.3003	1	816
6097	118.268118333333	15716.467492433048	1473.8593	1	48
6097	118.268118333333	15717.469792433048	2603.2732	1	48
6097	118.268118333333	15722.487435029845	34.93543	0	0
6097	118.268118333333	15794.695371104064	477.038	0	0
6097	118.268118333333	15797.702271104063	1971.2498	0	16
6097	118.268118333333	15798.704571104063	1018.62946	0	16
6097	118.268118333333	15799.706871104061	3028.0784	0	784
6097	118.268118333333	15801.711471104061	1253.3326	0	0
6097	118.268118333333	15802.713771104063	1318.8309	0	0
6097	118.268118333333	15810.73217110406	13.21081	0	0
6097	118.268118333333	15811.94723146539	1898.2346	0	0
6097	118.268118333333	15812.949531465392	2919.2314	0	0
6097	118.268118333333	15815.95643146539	2423.4475	0	16
6097	118.268118333333	15816.95873146539	2473.5305	0	16
6097	118.268118333333	15817.961031465391	1587.8365	0	16
6097	118.268118333333	15818.963331465391	2719.8467	0	16
6097	118.268118333333	15819.96563146539	2213.9756	0	16
6097	118.268118333333	15820.967931465393	4383.44	0	784
6097	118.268118333333	15827.98403146539	51.643227	0	0
6097	118.268118333333	15828.98633146539	26.840014	0	0
6097	118.268118333333	15917.505239612501	718.80225	0	0
6097	118.268118333333	15919.509839612501	1238.7101	0	16
6097	118.268118333333	15920.5121396125	2116.5908	0	16
6097	118.268118333333	15921.5144396125	1407.9208	0	16
6097	118.268118333333	15923.5190396125	1389.422	0	0
6097	118.268118333333	15927.5282396125	2227.559	0	0
6097	118.268118333333	15927.529172425002	10.085591	0	0
6097	118.268118333333	15933.542972425003	1233.2445	0	16
6097	118.268118333333	15934.545272425003	1550.5789	0	16
6097	118.268118333333	15935.547572425	1806.3607	0	16
6097	118.268118333333	15935.584744875314	191.90215	0	16
6097	118.268118333333	15936.549872425001	1425.511	0	16
6097	118.268118333333	15936.587044875314	4943.4	0	16
6097	118.268118333333	15938.536234032144	52.827095	0	16
6097	118.268118333333	15939.538534032145	266.60458	0	16
6097	118.268118333333	15939.556772425001	1513.1545	0	16
6097	118.268118333333	15939.593944875314	1308.5159	0	16
6097	118.268118333333	15940.540834032145	357.3257	0	16
6097	118.268118333333	15940.559072425001	657.12146	0	16
6097	118.268118333333	15940.596244875314	2038.9879	9405	112
6097	118.268118333333	15941.534791019427	11.889702	0	16
6097	118.268118333333	15941.543134032145	1356.1515	0	16
6097	118.268118333333	15941.561372425002	937.8909	0	16
6097	118.268118333333	15941.598544875314	1950.3988	9405	112
6097	118.268118333333	15942.537091019427	52.25177	0	16
6097	118.268118333333	15942.600844875315	4396.226	9405	112
6097	118.268118333333	15943.539391019427	167.64609	0	16
6097	118.268118333333	15943.547734032145	2484.1526	9405	112
6097	118.268118333333	15944.550034032145	1140.674	0	16
6097	118.268118333333	15944.605444875315	2779.1396	9405	112
6097	118.268118333333	15945.552334032143	3317.3225	9405	112
6097	118.268118333333	15945.570572425002	115.46094	0	16
6097	118.268118333333	15945.597628679792	13.338851	0	0
6097	118.268118333333	15945.607744875315	1298.1378	0	16
6097	118.268118333333	15946.554634032143	1104.4882	9405	112
6097	118.268118333333	15947.556934032144	1998.2644	9405	112
6097	118.268118333333	15947.575172425002	17.89323	0	0
6097	118.268118333333	15947.60222867979	264.98596	0	16
6097	118.268118333333	15948.550891019428	3048.6685	9405	112
6097	118.268118333333	15948.614644875315	2179.6099	0	16
6097	118.268118333333	15949.553191019428	2073.5315	0	48
6097	118.268118333333	15949.561534032144	955.4321	0	16
6097	118.268118333333	15950.555491019426	1322.1914	0	16
6097	118.268118333333	15950.563834032144	2191.4485	0	16
6097	118.268118333333	15950.609128679793	1348.6969	0	16
6097	118.268118333333	15951.611428679793	1482.2074	0	48
6097	118.268118333333	15952.613728679793	1855.6608	0	48
6097	118.268118333333	15953.562391019428	3919.9314	0	16
6097	118.268118333333	15953.616028679793	2170.956	0	16
6097	118.268118333333	15953.626144875312	26.002905	0	16
6097	118.268118333333	15953.633305160982	52.995907	0	16
6097	118.268118333333	15954.564691019428	774.6673	0	16
6097	118.268118333333	15954.618328679791	1971.7485	12363	112
6097	118.268118333333	15954.635605160982	157.89108	0	16
6097	118.268118333333	15955.566991019428	537.21204	12363	112
6097	118.268118333333	15955.637905160982	358.46756	0	16
6097	118.268118333333	15956.622928679792	3066.988	12363	112
6097	118.268118333333	15957.62522867979	2117.2905	0	16
6097	118.268118333333	15958.573891019427	130.6793	0	16
6097	118.268118333333	15958.644805160984	1396.4115	1	48
6097	118.268118333333	15959.576191019427	75.79026	0	48
6097	118.268118333333	15959.647105160984	1677.6156	1	48
6097	118.268118333333	15960.632128679794	710.9991	0	16
6097	118.268118333333	15960.649405160982	1693.0769	1	48
6097	118.268118333333	15961.580791019425	21.093971	0	0
6097	118.268118333333	15961.651705160983	1788.3479	0	16
6097	118.268118333333	15962.583091019429	10.602487	0	0
6097	118.268118333333	15962.636728679792	146.60686	0	0
6097	118.268118333333	15963.656305160981	2254.6472	0	16
6097	118.268118333333	15964.658605160985	1068.0673	0	16
6097	118.268118333333	15965.660905160985	1748.3682	0	16
6097	118.268118333333	15966.64592867979	11.894747	0	0
6097	118.268118333333	15966.663205160983	1783.8918	0	16
6097	118.268118333333	15969.670105160983	537.8449	0	0
6097	118.268118333333	15970.672405160982	1682.4829	0	0
6097	118.268118333333	16225.490063039373	511.1581	0	0
6097	118.268118333333	16225.490063039373	2407.4197	0	0
6097	118.268118333333	16227.494663039373	1119.6187	0	0
6097	118.268118333333	16227.494663039373	1548.7957	0	0
6097	118.268118333333	16229.499263039374	1128.938	0	16
6097	118.268118333333	16230.501563039374	793.7937	0	16
6097	118.268118333333	16230.501563039374	1516.1956	0	16
6097	118.268118333333	16231.503863039374	1400.8694	0	16
6097	118.268118333333	16231.503863039374	761.31195	0	16
6097	118.268118333333	16236.515363039374	341.177	0	0
6097	118.268118333333	16236.515363039374	2124.457	0	0
6097	118.268118333333	16239.522263039371	76.41664	0	0
6097	118.268118333333	16239.522263039371	1705.6097	0	0
6097	118.268118333333	16242.529163039371	11.645847	0	0
6097	118.268118333333	16316.31403089573	153.05688	0	0
6097	118.268118333333	16320.32323089573	1700.552	0	16
6097	118.268118333333	16321.32553089573	2031.9453	0	16
6097	118.268118333333	16322.32783089573	2059.9316	0	784
6097	118.268118333333	16323.33013089573	1633.8005	0	16
6097	118.268118333333	16325.334730895729	2125.5417	0	0
6097	118.268118333333	16331.34853089573	1459.5178	0	0
6097	118.268118333333	16332.088596750313	1185.5963	0	16
6097	118.268118333333	16333.090896750313	1793.9486	0	16
6097	118.268118333333	16334.093196750313	1025.7068	0	16
6097	118.268118333333	16334.566005237499	34.805706	0	0
6097	118.268118333333	16336.097796750313	1388.702	0	0
6097	118.268118333333	16339.5775052375	934.3474	0	0
6097	118.268118333333	16341.582105237498	1751.0815	0	16
6097	118.268118333333	16342.584405237498	1736.3346	0	16
6097	118.268118333333	16343.586705237498	2151.6167	0	784
6097	118.268118333333	16344.11619675031	15.85833	0	0
6097	118.268118333333	16345.591305237498	1036.7948	0	0
6097	118.268118333333	16351.605105237499	116.3245	0	0
6097	118.268118333333	16388.712851572815	1669.2137	0	0
6097	118.268118333333	16390.717451572815	2618.9368	0	16
6097	118.268118333333	16391.71975157281	4161.073	0	784
6097	118.268118333333	16392.72205157281	1390.0109	0	16
6097	118.268118333333	16393.72435157281	1802.9923	0	16
6097	118.268118333333	16400.740451572812	3369.9104	0	0
6097	118.268118333333	16401.742751572812	1906.0432	0	0
6097	118.268118333333	16454.591633490312	736.54346	0	0
6097	118.268118333333	16455.593933490312	670.71936	0	0
6097	118.268118333333	16458.600833490313	1374.2443	0	16
6097	118.268118333333	16459.603133490313	1967.6737	0	16
6097	118.268118333333	16460.60543349031	2558.5518	0	16
6097	118.268118333333	16463.61233349031	1141.3169	0	0
6097	118.268118333333	16464.61463349031	1162.6857	0	0
6097	118.268118333333	16468.62383349031	77.21093	0	0
6097	118.268118333333	16494.130085082972	1458.8622	0	0
6097	118.268118333333	16495.132385082972	1423.5907	0	0
6097	118.268118333333	16495.916377560006	832.4726	0	0
6097	118.268118333333	16495.916377560006	773.353	0	0
6097	118.268118333333	16499.141585082973	1847.1881	0	16
6097	118.268118333333	16499.747674086873	1132.0577	0	0
6097	118.268118333333	16499.925577560003	2633.2847	0	16
6097	118.268118333333	16499.925577560003	956.56335	0	16
6097	118.268118333333	16500.143885082973	1011.6997	0	16
6097	118.268118333333	16500.927877560003	2345.1677	0	16
6097	118.268118333333	16501.146185082973	1961.4858	0	16
6097	118.268118333333	16501.752274086877	754.5133	0	0
6097	118.268118333333	16501.930177560003	2526.5063	0	16
6097	118.268118333333	16502.14848508297	900.8757	0	16
6097	118.268118333333	16502.932477560003	2200.21	0	16
6097	118.268118333333	16502.932477560003	3148.9302	0	784
6097	118.268118333333	16504.759174086877	2686.2385	0	16
6097	118.268118333333	16505.761474086874	1465.6875	0	16
6097	118.268118333333	16506.157685082973	2612.855	0	0
6097	118.268118333333	16506.763774086878	1072.8956	0	16
6097	118.268118333333	16508.768374086874	877.8861	0	0
6097	118.268118333333	16512.777574086875	686.2248	0	0
6097	118.268118333333	16523.007297979064	800.8619	0	0
6097	118.268118333333	16524.879117286564	1403.034	0	0
6097	118.268118333333	16525.011897979064	1117.4324	0	16
6097	118.268118333333	16526.014197979064	971.6871	0	16
6097	118.268118333333	16527.016497979064	1072.3253	0	16
6097	118.268118333333	16527.886017286564	2590.7517	0	16
6097	118.268118333333	16528.88831728656	5203.5547	0	784
6097	118.268118333333	16529.89061728656	3592.501	0	16
6097	118.268118333333	16530.023397979065	578.7265	0	0
6097	118.268118333333	16530.023397979065	567.751	0	0
6097	118.268118333333	16530.89291728656	3867.3796	0	16
6097	118.268118333333	16531.89521728656	2148.577	0	16
6097	118.268118333333	16534.902117286565	1765.9432	0	0
6097	118.268118333333	16535.90441728656	1370.8893	0	0
6097	118.268118333333	16538.041797979065	10.567776	0	0
6097	118.268118333333	16541.918217286562	27.560194	0	0
6097	118.268118333333	16570.362155892653	1064.4186	0	16
6097	118.268118333333	16570.362155892653	355.1424	0	16
6097	118.268118333333	16571.364455892657	468.54803	0	16
6097	118.268118333333	16571.364455892657	1197.3203	0	16
6097	118.268118333333	16572.366755892657	1227.45	0	784
6097	118.268118333333	16572.366755892657	415.96948	0	16
6097	118.268118333333	16573.369055892654	1157.4409	0	16
6097	118.268118333333	16573.369055892654	452.942	0	16
6097	118.268118333333	16576.09008272534	23.886593	0	0
6097	118.268118333333	16577.990532425	13.974094	0	0
6097	118.268118333333	16578.380555892654	311.40213	0	0
6097	118.268118333333	16578.380555892654	121.86116	0	0
6097	118.268118333333	16578.380555892654	1160.5566	0	0
6097	118.268118333333	16578.380555892654	454.16125	0	0
6097	118.268118333333	16583.002032425	1149.5122	0	16
6097	118.268118333333	16583.10618272534	1077.6456	0	16
6097	118.268118333333	16584.004332425	2048.6074	0	16
6097	118.268118333333	16584.004332425	300.58084	0	16
6097	118.268118333333	16584.10848272534	887.6452	0	16
6097	118.268118333333	16585.006632425	2560.709	0	16
6097	118.268118333333	16585.006632425	155.21368	0	16
6097	118.268118333333	16585.11078272534	1043.0642	0	16
6097	118.268118333333	16586.008932425	2881.7954	0	16
6097	118.268118333333	16586.008932425	465.80798	0	16
6097	118.268118333333	16587.011232425	2955.7139	0	784
6097	118.268118333333	16587.11538272534	1487.1595	0	0
6097	118.268118333333	16588.013532425	2788.4585	0	16
6097	118.268118333333	16589.11998272534	1813.3601	0	0
6097	118.268118333333	16589.83183391828	19.180828	0	0
6097	118.268118333333	16590.018132425	617.3215	0	0
6097	118.268118333333	16590.018132425	1990.3264	0	0
6097	118.268118333333	16590.12228272534	281.31018	0	0
6097	118.268118333333	16594.84333391828	1119.0826	0	0
6097	118.268118333333	16596.84793391828	850.689	0	16
6097	118.268118333333	16597.034232424998	101.26537	0	0
6097	118.268118333333	16597.034232424998	12.275884	0	0
6097	118.268118333333	16597.85023391828	583.0271	0	16
6097	118.268118333333	16598.85253391828	1341.7238	0	16
6097	118.268118333333	16599.038832424998	28.849268	0	0
6097	118.268118333333	16600.0132141225	345.72916	0	0
6097	118.268118333333	16600.0132141225	2305.1323	0	0
6097	118.268118333333	16601.859433918282	1746.7137	0	0
6097	118.268118333333	16602.861733918282	2494.811	0	0
6097	118.268118333333	16603.0201141225	1516.0786	0	0
6097	118.268118333333	16603.0201141225	1553.2393	0	0
6097	118.268118333333	16606.0270141225	2780.9553	0	784
6097	118.268118333333	16606.0270141225	2187.3855	0	16
6097	118.268118333333	16607.0293141225	1946.2767	0	16
6097	118.268118333333	16608.0316141225	1305.765	0	16
6097	118.268118333333	16608.355219300003	70.091446	0	0
6097	118.268118333333	16610.0362141225	1127.9498	0	0
6097	118.268118333333	16612.364419300004	412.81372	0	0
6097	118.268118333333	16612.364419300004	732.80566	0	0
6097	118.268118333333	16615.371319300004	621.9013	0	0
6097	118.268118333333	16616.050014122502	74.941765	0	0
6097	118.268118333333	16616.373619300004	1007.1272	0	0
6097	118.268118333333	16616.373619300004	648.21075	0	0
6097	118.268118333333	16618.378219300004	595.8013	0	0
6097	118.268118333333	16618.378219300004	722.35596	0	0
6097	118.268118333333	16619.056914122502	10.775369	0	0
6097	118.268118333333	16622.387419300005	178.96486	0	0
6097	118.268118333333	16622.47301894897	926.46423	0	0
6097	118.268118333333	16622.47301894897	379.97818	0	0
6097	118.268118333333	16623.3897193	185.92514	0	0
6097	118.268118333333	16623.47531894897	1309.133	0	0
6097	118.268118333333	16623.47531894897	2254.781	0	0
6097	118.268118333333	16625.47991894897	1511.2717	0	16
6097	118.268118333333	16626.48221894897	1088.2235	0	16
6097	118.268118333333	16626.48221894897	1902.5137	0	784
6097	118.268118333333	16626.972152898543	1118.9646	0	16
6097	118.268118333333	16627.48451894897	1555.442	0	16
6097	118.268118333333	16627.974452898543	1261.8932	0	16
6097	118.268118333333	16627.974452898543	773.5033	0	16
6097	118.268118333333	16628.48681894897	1577.3876	0	16
6097	118.268118333333	16628.48681894897	36.61289	0	0
6097	118.268118333333	16628.97675289854	1296.9596	0	16
6097	118.268118333333	16628.97675289854	37.64181	0	0
6097	118.268118333333	16629.97905289854	101.862755	0	0
6097	118.268118333333	16629.97905289854	1226.125	0	16
6097	118.268118333333	16631.98365289854	878.8508	0	0
6097	118.268118333333	16632.496018948972	491.18542	0	0
6097	118.268118333333	16632.496018948972	1624.8906	0	0
6097	118.268118333333	16633.988252898544	487.9339	0	0
6097	118.268118333333	16633.988252898544	248.94795	0	0
6097	118.268118333333	16634.500618948972	5258.0625	0	0
6097	118.268118333333	16634.500618948972	198.33597	0	0
6097	118.268118333333	16636.505218948972	66.79968	0	0
6097	118.268118333333	16636.505218948972	109.83271	0	0
6097	118.268118333333	16637.507518948973	72.878	0	0
6097	118.268118333333	16646.470295341667	22.43986	0	0
6097	118.268118333333	16647.472595341667	12.392672	0	0
6097	118.268118333333	16647.472595341667	69.694046	0	0
6097	118.268118333333	16652.484095341668	912.99164	0	16
6097	118.268118333333	16652.484095341668	159.04636	0	16
6097	118.268118333333	16653.486395341668	248.84235	0	16
6097	118.268118333333	16653.486395341668	1029.9507	0	16
6097	118.268118333333	16654.488695341668	1058.9209	0	16
6097	118.268118333333	16655.490995341668	616.4862	0	16
6097	118.268118333333	16658.49789534167	551.3691	0	0
6097	118.268118333333	16658.49789534167	2200.9062	0	0
6097	118.268118333333	16660.50249534167	158.61095	0	0
6097	118.268118333333	16660.50249534167	273.3891	0	0
6097	118.268118333333	16663.509395341665	113.93159	0	0
6097	118.268118333333	16663.509395341665	65.45048	0	0
6097	118.268118333333	16708.12158759906	47.87079	0	0
6097	118.268118333333	16711.128487599064	683.23755	0	16
6097	118.268118333333	16712.130787599064	2517.856	0	16
6097	118.268118333333	16713.133087599064	1579.5762	0	16
6097	118.268118333333	16713.692001531355	1310.838	0	16
6097	118.268118333333	16714.13538759906	3340.2952	0	16
6097	118.268118333333	16714.694301531355	1796.1825	0	16
6097	118.268118333333	16714.694301531355	2903.1167	0	16
6097	118.268118333333	16715.13768759906	2388.5085	0	16
6097	118.268118333333	16715.696601531352	1100.6272	0	16
6097	118.268118333333	16716.698901531352	1653.0295	0	16
6097	118.268118333333	16717.14228759906	2761.081	0	0
6097	118.268118333333	16718.703501531352	1267.9017	0	0
6097	118.268118333333	16718.703501531352	1329.6533	0	0
6097	118.268118333333	16720.149187599065	1571.2422	0	0
6097	118.268118333333	16720.708101531356	321.90552	0	0
6097	118.268118333333	16720.708101531356	708.6501	0	0
6097	118.268118333333	16721.710401531356	486.96896	0	0
6097	118.268118333333	16722.15378759906	2094.935	0	0
6097	118.268118333333	16725.160687599062	167.08742	0	16
6097	118.268118333333	16726.162987599062	212.89267	1	48
6097	118.268118333333	16726.721901531353	36.67024	0	0
6097	118.268118333333	16727.165287599062	45.905823	1	48
6097	118.268118333333	16842.85982730207	147.23352	0	0
6097	118.268118333333	16846.86902730207	1645.5659	0	16
6097	118.268118333333	16847.87132730207	1224.926	0	16
6097	118.268118333333	16848.87362730207	2136.4578	0	16
6097	118.268118333333	16849.87592730207	1229.0359	0	16
6097	118.268118333333	16850.87822730207	1819.6061	0	16
6097	118.268118333333	16851.88052730207	1656.8079	0	16
6097	118.268118333333	16852.88282730207	1180.3594	0	16
6097	118.268118333333	16853.88512730207	1204.0674	0	16
6097	118.268118333333	16854.88742730207	2646.72	0	16
6097	118.268118333333	16856.892027302067	1346.1466	0	0
6097	118.268118333333	16889.950900010495	20.759037	0	0
6097	118.268118333333	16891.955500010496	1593.7872	0	0
6097	118.268118333333	16895.964700010492	803.99115	0	16
6097	118.268118333333	16896.967000010496	856.3549	0	16
6097	118.268118333333	16897.969300010496	996.7849	0	16
6097	118.268118333333	16898.971600010493	1293.9863	0	16
6097	118.268118333333	16898.99491267	192.27592	0	16
6097	118.268118333333	16898.99491267	42.74271	0	0
6097	118.268118333333	16900.7651159975	31.956306	0	0
6097	118.268118333333	16900.976200010493	1679.5228	0	0
6097	118.268118333333	16900.99951267	619.553	0	0
6097	118.268118333333	16900.99951267	714.1429	0	0
6097	118.268118333333	16903.662594882502	31.091381	0	0
6097	118.268118333333	16903.983100010493	395.77063	0	16
6097	118.268118333333	16904.00641267	363.4131	0	16
6097	118.268118333333	16904.00641267	1292.534	0	16
6097	118.268118333333	16904.985400010493	284.32877	0	16
6097	118.268118333333	16905.008712670002	533.69446	0	16
6097	118.268118333333	16905.008712670002	1347.7045	0	16
6097	118.268118333333	16905.987700010493	216.54533	0	16
6097	118.268118333333	16906.011012670002	1292.2993	0	16
6097	118.268118333333	16906.011012670002	894.5632	0	16
6097	118.268118333333	16906.7789159975	1535.0398	0	16
6097	118.268118333333	16906.990000010494	76.82883	0	16
6097	118.268118333333	16907.013312670002	1148.5652	0	16
6097	118.268118333333	16907.013312670002	364.88315	0	16
6097	118.268118333333	16907.7812159975	1612.3027	0	16
6097	118.268118333333	16908.783515997497	1678.8109	0	16
6097	118.268118333333	16909.785815997497	1607.64	0	48
6097	118.268118333333	16910.678694882503	1568.6643	0	16
6097	118.268118333333	16910.678694882503	80.18744	0	0
6097	118.268118333333	16911.680994882503	1633.3723	0	16
6097	118.268118333333	16911.680994882503	1818.0256	0	16
6097	118.268118333333	16911.790415997497	1181.7506	0	0
6097	118.268118333333	16912.683294882503	1564.1278	0	16
6097	118.268118333333	16913.685594882503	216.93605	0	16
6097	118.268118333333	16913.685594882503	1388.3483	0	16
6097	118.268118333333	16913.7950159975	672.48846	0	0
6097	118.268118333333	16916.692494882504	654.2869	0	0
6097	118.268118333333	16917.03631267	15.828285	0	0
6097	118.268118333333	16917.804215997498	115.556595	0	784
6097	118.268118333333	16918.697094882504	298.71567	0	0
6097	118.268118333333	16918.697094882504	311.27197	0	0
6097	118.268118333333	16918.806515997498	66.393394	0	16
6097	118.268118333333	16919.808815997498	36.62733	0	16
6097	118.268118333333	16974.424875070625	171.33205	0	0
6097	118.268118333333	16975.58866819802	22.892725	0	0
6097	118.268118333333	16976.429475070625	557.6325	0	0
6097	118.268118333333	16976.59096819802	1509.9955	0	0
6097	118.268118333333	16979.436375070625	1179.4233	0	16
6097	118.268118333333	16979.597868198023	2550.238	0	0
6097	118.268118333333	16980.438675070625	529.8368	0	16
6097	118.268118333333	16980.438675070625	1235.0261	0	16
6097	118.268118333333	16980.600168198023	1125.0583	0	0
6097	118.268118333333	16981.440975070625	1189.1576	0	16
6097	118.268118333333	16982.60476819802	967.55804	0	16
6097	118.268118333333	16983.445575070626	883.32733	0	0
6097	118.268118333333	16983.445575070626	914.0421	0	0
6097	118.268118333333	16983.60706819802	1328.5873	0	16
6097	118.268118333333	16984.60936819802	1257.0409	0	16
6097	118.268118333333	16985.61166819802	1385.2233	0	16
6097	118.268118333333	16989.459375070623	88.84206	0	0
6097	118.268118333333	16991.463975070623	28.39937	0	0
6097	118.268118333333	16992.466275070623	15.135422	0	0
6097	118.268118333333	16992.62776819802	107.83025	0	0
6097	118.268118333333	16995.63466819802	15.198864	0	0
6097	118.268118333333	17055.66116275026	260.94937	0	0
6097	118.268118333333	17055.66116275026	2131.3735	0	0
6097	118.268118333333	17056.663462750264	513.6107	0	0
6097	118.268118333333	17056.663462750264	1932.4747	0	0
6097	118.268118333333	17059.670362750265	1581.6824	0	16
6097	118.268118333333	17059.670362750265	242.55591	0	16
6097	118.268118333333	17060.672662750265	1823.5156	0	16
6097	118.268118333333	17060.672662750265	699.961	0	16
6097	118.268118333333	17061.674962750265	446.81918	0	16
6097	118.268118333333	17061.674962750265	1915.3556	0	784
6097	118.268118333333	17062.67726275026	1849.9403	0	16
6097	118.268118333333	17062.67726275026	824.02966	0	16
6097	118.268118333333	17065.684162750265	1083.259	0	0
6097	118.268118333333	17065.684162750265	658.16064	0	0
6097	118.268118333333	17066.686462750265	799.8448	0	0
6097	118.268118333333	17066.686462750265	1844.3052	0	0
6097	118.268118333333	17117.926573236404	154.10338	0	0
6097	118.268118333333	17120.933473236404	2070.6646	0	16
6097	118.268118333333	17121.9357732364	1695.6561	0	16
6097	118.268118333333	17122.938073236404	3561.654	0	784
6097	118.268118333333	17123.940373236404	850.1433	0	16
6097	118.268118333333	17124.9426732364	523.0397	0	16
6097	118.268118333333	17131.9587732364	245.30515	0	0
6097	118.268118333333	17132.9610732364	100.7325	0	0
6097	118.268118333333	17135.922133825414	251.07616	0	0
6097	118.268118333333	17135.922133825414	438.62897	0	0
6097	118.268118333333	17135.967973236402	15.485437	0	0
6097	118.268118333333	17138.929033825418	830.4619	0	0
6097	118.268118333333	17140.933633825414	1789.1295	0	16
6097	118.268118333333	17140.933633825414	230.96492	0	16
6097	118.268118333333	17141.935933825414	816.67694	0	16
6097	118.268118333333	17141.935933825414	1886.603	0	784
6097	118.268118333333	17142.938233825414	1829.3231	0	16
6097	118.268118333333	17142.938233825414	413.36722	0	16
6097	118.268118333333	17145.94513382542	1083.9155	0	0
6097	118.268118333333	17145.94513382542	1773.9778	0	0
6097	118.268118333333	17146.947433825415	803.5071	0	0
6097	118.268118333333	17146.947433825415	775.03845	0	0
6097	118.268118333333	17153.963533825416	25.229973	0	0
6097	118.268118333333	17245.892757128866	1303.554	0	0
6097	118.268118333333	17246.895057128866	265.02774	0	0
6097	118.268118333333	17248.899657128866	969.23596	0	0
6097	118.268118333333	17250.904257128866	1239.5575	0	16
6097	118.268118333333	17251.906557128867	1137.5687	0	16
6097	118.268118333333	17252.908857128867	1571.674	0	784
6097	118.268118333333	17255.915757128867	603.1226	0	16
6097	118.268118333333	17256.918057128867	1746.5099	0	784
6097	118.268118333333	17257.920357128867	1064.6475	0	16
6097	118.268118333333	17389.1054968	317.85895	0	0
6097	118.268118333333	17391.1100968	1456.8997	0	0
6097	118.268118333333	17393.1146968	1118.4706	0	16
6097	118.268118333333	17394.1169968	4575.354	0	16
6097	118.268118333333	17395.1192968	4592.3354	0	784
6097	118.268118333333	17396.1215968	1773.4359	0	16
6097	118.268118333333	17397.845402761148	19.62694	0	0
6097	118.268118333333	17398.1261968	2228.2605	0	0
6097	118.268118333333	17399.850002761144	275.42007	0	0
6097	118.268118333333	17400.852302761148	467.04044	0	0
6097	118.268118333333	17401.670010383124	124.89625	0	0
6097	118.268118333333	17402.856902761145	953.44116	0	0
6097	118.268118333333	17403.980044746433	1031.6934	0	0
6097	118.268118333333	17404.74282458964	21.703209	0	0
6097	118.268118333333	17404.86150276115	2279.089	0	16
6097	118.268118333333	17405.863802761145	1379.6492	0	16
6097	118.268118333333	17405.984644746433	1391.039	0	16
6097	118.268118333333	17406.681510383125	2013.6884	0	16
6097	118.268118333333	17406.86610276115	1371.5128	0	16
6097	118.268118333333	17406.986944746433	1436.2351	0	16
6097	118.268118333333	17407.146896799997	32.91446	0	0
6097	118.268118333333	17407.683810383125	2363.1765	0	16
6097	118.268118333333	17407.683810383125	31.56946	0	16
6097	118.268118333333	17407.989244746434	1598.5114	0	16
6097	118.268118333333	17408.686110383125	2526.116	0	16
6097	118.268118333333	17408.686110383125	139.51779	0	16
6097	118.268118333333	17408.752024589638	591.6283	0	16
6097	118.268118333333	17408.870702761145	375.6529	0	0
6097	118.268118333333	17409.688410383125	1463.2748	0	16
6097	118.268118333333	17409.688410383125	2482.4958	0	16
6097	118.268118333333	17409.754324589638	870.7645	0	16
6097	118.268118333333	17409.993844746434	2689.7168	0	16
6097	118.268118333333	17410.690710383125	2260.5933	0	16
6097	118.268118333333	17410.690710383125	2895.1765	0	784
6097	118.268118333333	17410.996144746434	869.27295	0	16
6097	118.268118333333	17411.758924589638	2066.4844	0	16
6097	118.268118333333	17411.998444746434	1111.362	0	16
6097	118.268118333333	17412.761224589638	1424.6925	0	16
6097	118.268118333333	17413.76352458964	1332.9442	0	16
6097	118.268118333333	17414.699910383126	526.9139	0	16
6097	118.268118333333	17414.699910383126	815.8301	0	16
6097	118.268118333333	17415.00534474643	280.38104	0	16
6097	118.268118333333	17415.76812458964	1082.8737	0	16
6097	118.268118333333	17415.86502828198	79.78945	0	0
6097	118.268118333333	17416.00764474643	715.6614	0	16
6097	118.268118333333	17416.770424589642	862.6522	0	16
6097	118.268118333333	17416.86732828198	233.45544	0	0
6097	118.268118333333	17417.00994474643	1915.2665	0	16
6097	118.268118333333	17419.711410383123	72.22089	0	16
6097	118.268118333333	17420.77962458964	348.83203	0	16
6097	118.268118333333	17420.87652828198	2244.6912	0	16
6097	118.268118333333	17421.716010383123	20.54566	0	16
6097	118.268118333333	17421.78192458964	122.5832	0	16
6097	118.268118333333	17421.87882828198	1242.1776	0	16
6097	118.268118333333	17422.718310383123	10.385358	0	16
6097	118.268118333333	17422.88112828198	4021.3525	0	784
6097	118.268118333333	17423.78652458964	40.73153	0	16
6097	118.268118333333	17423.88342828198	1021.9244	0	16
6097	118.268118333333	17424.78882458964	22.12985	0	16
6097	118.268118333333	17425.791124589636	11.587454	0	16
6097	118.268118333333	17425.88802828198	1089.7045	0	0
6097	118.268118333333	17426.89032828198	973.8375	0	0
6097	118.268118333333	17434.90872828198	24.934486	0	0
6097	118.268118333333	17455.466062726875	1061.12	0	0
6097	118.268118333333	17457.470662726875	819.40594	0	16
6097	118.268118333333	17457.470662726875	1631.9663	0	16
6097	118.268118333333	17458.472962726875	1748.4766	0	784
6097	118.268118333333	17459.475262726875	1237.9835	0	16
6097	118.268118333333	17460.477562726875	1571.5259	0	16
6097	118.268118333333	17460.477562726875	658.2218	0	16
6097	118.268118333333	17461.479862726876	1337.5612	0	16
6097	118.268118333333	17461.479862726876	974.8336	0	16
6097	118.268118333333	17467.493662726873	153.14334	0	0
6097	118.268118333333	17467.493662726873	1785.3563	0	0
6097	118.268118333333	17468.495962726873	90.252594	0	0
6097	118.268118333333	17468.495962726873	1193.0743	0	0
6097	118.268118333333	17471.502862726873	14.572904	0	0
6097	118.268118333333	17498.510309281148	27.097672	0	0
6097	118.268118333333	17500.514909281148	1801.2488	0	0
6097	118.268118333333	17501.517209281148	2974.8794	0	0
6097	118.268118333333	17503.52180928115	1450.4683	0	0
6097	118.268118333333	17505.52640928115	3989.2322	0	784
6097	118.268118333333	17506.52870928115	1803.271	0	16
6097	118.268118333333	17507.53100928115	2339.098	0	16
6097	118.268118333333	17508.53330928115	2256.6428	0	16
6097	118.268118333333	17511.03954456521	996.95856	0	0
6097	118.268118333333	17512.04184456521	1957.2328	0	0
6097	118.268118333333	17514.04644456521	663.61523	0	0
6097	118.268118333333	17517.05334456521	2197.9946	0	784
6097	118.268118333333	17517.554009281146	55.566856	0	0
6097	118.268118333333	17518.05564456521	1633.3171	0	16
6097	118.268118333333	17519.05794456521	1603.6877	0	16
6097	118.268118333333	17520.934652633332	1082.19	0	0
6097	118.268118333333	17521.06254456521	4183.3057	0	0
6097	118.268118333333	17522.939252633332	1328.5303	0	0
6097	118.268118333333	17523.06714456521	743.75397	0	0
6097	118.268118333333	17524.943852633332	1074.3989	0	16
6097	118.268118333333	17525.946152633333	3868.3552	0	784
6097	118.268118333333	17526.07404456521	232.12138	0	0
6097	118.268118333333	17526.948452633333	3154.4736	0	16
6097	118.268118333333	17528.953052633333	2586.1482	0	0
6097	118.268118333333	17531.959952633333	1143.1628	0	0
6097	118.268118333333	17533.96455263333	421.44168	0	0
6097	118.268118333333	17534.96685263333	230.40797	0	0
6097	118.268118333333	17538.97605263333	16.045916	0	0
6097	118.268118333333	17639.85447955616	11.464029	0	0
6097	118.268118333333	17642.86137955616	204.27423	0	0
6097	118.268118333333	17644.865979556158	1536.3287	0	0
6097	118.268118333333	17646.87057955616	1608.2428	0	16
6097	118.268118333333	17647.87287955616	343.98187	0	16
6097	118.268118333333	17648.875179556162	1134.0884	0	16
6097	118.268118333333	17650.87977955616	504.3536	0	0
6097	118.268118333333	17651.882079556162	602.1339	0	0
6097	118.268118333333	17654.888979556163	310.74432	0	0
6097	118.268118333333	17656.89357955616	138.54042	0	0
6097	118.268118333333	17659.90047955616	14.517085	0	0
6097	118.268118333333	17701.04046885357	146.14874	0	0
6097	118.268118333333	17703.04506885357	422.703	0	0
6097	118.268118333333	17707.05426885357	1776.2141	0	16
6097	118.268118333333	17708.05656885357	1200.3424	0	16
6097	118.268118333333	17709.05886885357	3065.9834	0	784
6097	118.268118333333	17710.061168853572	1984.2374	0	16
6097	118.268118333333	17711.063468853572	1475.716	0	16
6097	118.268118333333	17714.070368853572	887.8582	0	0
6097	118.268118333333	17717.749406337363	3623.2017	0	0
6097	118.268118333333	17718.07956885357	108.42158	0	16
6097	118.268118333333	17719.08186885357	62.08902	0	16
6097	118.268118333333	17719.754006337364	2577.8425	0	784
6097	118.268118333333	17720.08416885357	34.2029	0	16
6097	118.268118333333	17720.756306337364	1607.4719	0	16
6097	118.268118333333	17721.08646885357	18.157848	0	16
6097	118.268118333333	17721.758606337364	810.58734	0	16
6097	118.268118333333	17722.760906337364	1618.7094	0	16
6097	118.268118333333	17724.765506337364	348.67725	0	0
6097	118.268118333333	17726.770106337364	3639.1077	0	0
6097	118.268118333333	17729.77700633736	169.61966	0	0
6097	118.268118333333	17730.77930633736	2025.8842	0	0
6097	118.268118333333	17896.930259955156	46.339294	0	0
6097	118.268118333333	17897.932559955156	117.64152	0	0
6097	118.268118333333	17897.932559955156	1691.2965	0	0
6097	118.268118333333	17902.944059955156	1023.75385	0	16
6097	118.268118333333	17902.944059955156	92.01345	0	16
6097	118.268118333333	17903.946359955156	92.82878	0	16
6097	118.268118333333	17903.946359955156	1121.4757	0	16
6097	118.268118333333	17904.948659955156	1129.0984	0	16
6097	118.268118333333	17904.948659955156	169.37843	0	16
6097	118.268118333333	17905.950959955157	1053.052	0	16
6097	118.268118333333	17905.950959955157	1581.1284	0	784
6097	118.268118333333	17907.955559955157	746.85004	0	0
6097	118.268118333333	17907.955559955157	336.39752	0	0
6097	118.268118333333	17910.962459955157	287.9688	0	16
6097	118.268118333333	17910.962459955157	1392.6437	0	16
6097	118.268118333333	17911.964759955157	189.35533	0	16
6097	118.268118333333	17911.964759955157	64.563644	0	16
6097	118.268118333333	17912.967059955157	1479.5127	0	16
6097	118.268118333333	17912.967059955157	118.94358	0	16
6097	118.268118333333	17940.84882627996	419.7438	0	0
6097	118.268118333333	17940.84882627996	88.26663	0	0
6097	118.268118333333	17941.85112627996	1166.7909	0	0
6097	118.268118333333	17943.85572627996	886.032	0	16
6097	118.268118333333	17943.85572627996	1027.4814	0	16
6097	118.268118333333	17944.85802627996	942.0203	0	16
6097	118.268118333333	17945.86032627996	1138.4287	0	16
6097	118.268118333333	17945.86032627996	783.531	0	16
6097	118.268118333333	17946.86262627996	1064.0912	0	16
6097	118.268118333333	17946.86262627996	193.80183	0	16
6097	118.268118333333	17947.86492627996	927.3982	0	16
6097	118.268118333333	17947.86492627996	241.13239	0	16
6097	118.268118333333	17951.874126279956	293.95328	0	0
6097	118.268118333333	17951.874126279956	20.952208	0	0
6097	118.268118333333	17955.88332627996	42.48296	0	0
6097	118.268118333333	17955.88332627996	1150.6222	0	0
6097	118.268118333333	17978.487589925	19.051886	0	0
6097	118.268118333333	17980.492189925	607.39954	0	0
6097	118.268118333333	17985.503689925	1688.1495	0	16
6097	118.268118333333	17986.505989925	3539.6746	0	784
6097	118.268118333333	17987.508289925	1824.1599	0	16
6097	118.268118333333	17988.510589925	1662.5559	0	16
6097	118.268118333333	17991.517489925	3257.808	0	0
6097	118.268118333333	17996.528989925	1760.5762	0	0
6097	118.268118333333	17999.535889925	17.995665	0	0
6097	118.268118333333	18004.929245729898	216.06422	0	0
6097	118.268118333333	18006.933845729898	2438.6924	0	0
6097	118.268118333333	18008.938445729902	1173.548	0	0
6097	118.268118333333	18010.9430457299	4293.887	0	784
6097	118.268118333333	18011.9453457299	939.1189	0	16
6097	118.268118333333	18012.9476457299	1088.5701	0	16
6097	118.268118333333	18014.9522457299	881.3017	0	0
6097	118.268118333333	18021.9683457299	67.2801	0	0
6097	118.268118333333	18022.970645729896	29.191988	0	0
6097	118.268118333333	18032.803266380943	11.403491	0	0
6097	118.268118333333	18033.84053883125	1043.5732	0	0
6097	118.268118333333	18035.84513883125	2126.8113	0	0
6097	118.268118333333	18036.84743883125	1604.7349	0	0
6097	118.268118333333	18039.81936638094	1775.155	0	16
6097	118.268118333333	18040.82166638094	3515.6284	0	784
6097	118.268118333333	18041.823966380944	2570.827	0	16
6097	118.268118333333	18042.82626638094	2499.9822	0	16
6097	118.268118333333	18045.306735355225	1133.1937	0	0
6097	118.268118333333	18045.86813883125	1796.7122	0	16
6097	118.268118333333	18046.309035355225	4247.139	0	0
6097	118.268118333333	18046.83546638094	1745.1381	0	16
6097	118.268118333333	18047.87273883125	1069.3236	0	16
6097	118.268118333333	18048.84006638094	695.6571	0	16
6097	118.268118333333	18049.315935355226	1167.2355	0	16
6097	118.268118333333	18049.84236638094	154.81776	0	16
6097	118.268118333333	18050.318235355226	2314.1255	0	16
6097	118.268118333333	18050.879638831248	120.17151	0	16
6097	118.268118333333	18051.320535355226	1438.7925	0	16
6097	118.268118333333	18051.881938831248	87.33115	0	16
6097	118.268118333333	18053.325135355226	1861.0839	0	0
6097	118.268118333333	18054.327435355226	2443.957	0	0
6097	118.268118333333	18060.341235355223	2154.7185	0	0
6097	118.268118333333	18171.23854309317	1058.3838	0	0
6097	118.268118333333	18172.228392632656	1322.9683	0	0
6097	118.268118333333	18174.232992632657	1474.9482	0	784
6097	118.268118333333	18174.245443093172	581.57434	0	16
6097	118.268118333333	18175.235292632657	1032.345	0	16
6097	118.268118333333	18176.237592632657	1205.745	0	16
6097	118.268118333333	18177.252343093172	939.8677	0	16
6097	118.268118333333	18178.242192632657	310.80423	0	16
6097	118.268118333333	18178.254643093176	1364.9537	0	16
6097	118.268118333333	18179.256943093176	1026.9744	0	16
6097	118.268118333333	18181.261543093176	1681.6742	0	0
6097	118.268118333333	18184.268443093177	299.0296	0	0
6097	118.268118333333	18257.978671613593	14.53227	0	0
6097	118.268118333333	18259.968899078394	1593.8079	0	16
6097	118.268118333333	18259.968899078394	1503.0696	0	16
6097	118.268118333333	18260.971199078394	1732.6586	0	16
6097	118.268118333333	18260.985571613593	266.926	0	16
6097	118.268118333333	18260.985571613593	1648.114	0	16
6097	118.268118333333	18261.973499078395	2046.2908	0	16
6097	118.268118333333	18261.973499078395	280.392	0	16
6097	118.268118333333	18262.975799078395	2093.4387	0	784
6097	118.268118333333	18262.975799078395	419.96762	0	16
6097	118.268118333333	18262.990171613594	724.7341	0	16
6097	118.268118333333	18262.990171613594	1667.4376	0	16
6097	118.268118333333	18263.97809907839	1951.1954	0	16
6097	118.268118333333	18263.992471613594	769.1043	0	16
6097	118.268118333333	18263.992471613594	985.3672	0	16
6097	118.268118333333	18264.980399078395	371.65067	0	16
6097	118.268118333333	18264.980399078395	1752.6598	0	16
6097	118.268118333333	18265.997071613594	1341.4867	0	16
6097	118.268118333333	18266.999371613594	1372.3954	0	16
6097	118.268118333333	18266.999371613594	103.14561	0	16
6097	118.268118333333	18267.987299078395	836.6838	0	16
6097	118.268118333333	18267.987299078395	1027.1029	0	16
6097	118.268118333333	18268.001671613594	1300.4677	0	16
6097	118.268118333333	18268.989599078395	586.5668	0	16
6097	118.268118333333	18268.989599078395	815.82385	0	16
6097	118.268118333333	18270.006271613594	951.83264	0	16
6097	118.268118333333	18273.01317161359	384.53552	0	16
6097	118.268118333333	18274.01547161359	256.7856	0	16
6097	118.268118333333	18274.01547161359	2247.157	0	0
6097	118.268118333333	18275.003399078396	27.427477	0	16
6097	118.268118333333	18275.01777161359	36.11198	0	16
6097	118.268118333333	18275.01777161359	163.80067	0	16
6097	118.268118333333	18318.196750329324	14.091146	0	0
6097	118.268118333333	18320.201350329324	124.1566	0	0
6097	118.268118333333	18320.201350329324	55.51958	0	0
6097	118.268118333333	18322.085583350807	763.48175	0	0
6097	118.268118333333	18322.085583350807	114.14633	0	0
6097	118.268118333333	18322.205950329324	462.10004	0	16
6097	118.268118333333	18322.205950329324	206.63904	0	16
6097	118.268118333333	18322.205950329324	1660.7179	0	16
6097	118.268118333333	18322.205950329324	742.6296	0	16
6097	118.268118333333	18322.2326207275	1089.0079	0	16
6097	118.268118333333	18323.2349207275	1320.4812	0	16
6097	118.268118333333	18324.090183350807	424.84268	0	0
6097	118.268118333333	18324.090183350807	674.05554	0	0
6097	118.268118333333	18324.2372207275	1349.4794	0	16
6097	118.268118333333	18325.239520727497	1612.4949	0	16
6097	118.268118333333	18326.215150329324	504.0893	0	16
6097	118.268118333333	18326.215150329324	1324.7267	0	16
6097	118.268118333333	18327.217450329324	1358.1287	0	16
6097	118.268118333333	18327.217450329324	607.3196	0	16
6097	118.268118333333	18328.099383350804	1217.9191	0	16
6097	118.268118333333	18328.219750329325	449.6279	0	16
6097	118.268118333333	18328.219750329325	1289.6451	0	16
6097	118.268118333333	18328.246420727497	849.8513	0	16
6097	118.268118333333	18329.101683350807	1248.6279	0	16
6097	118.268118333333	18329.101683350807	268.30853	0	16
6097	118.268118333333	18329.2487207275	1380.6996	0	16
6097	118.268118333333	18330.103983350808	938.29755	0	16
6097	118.268118333333	18330.224350329325	947.7925	0	16
6097	118.268118333333	18330.224350329325	423.828	0	16
6097	118.268118333333	18331.106283350804	1049.7267	0	16
6097	118.268118333333	18334.113183350804	628.8219	0	0
6097	118.268118333333	18334.113183350804	504.15326	0	0
6097	118.268118333333	18334.233550329325	257.72513	0	0
6097	118.268118333333	18334.233550329325	115.247925	0	0
6097	118.268118333333	18334.233550329325	1999.5626	0	0
6097	118.268118333333	18334.233550329325	894.15204	0	0
6097	118.268118333333	18335.115483350808	354.13727	0	0
6097	118.268118333333	18335.115483350808	908.95026	0	0
6097	118.268118333333	18339.12468335081	54.447056	0	0
6097	118.268118333333	18339.12468335081	1022.721	0	0
6097	118.268118333333	18402.00743281965	100.35506	0	0
6097	118.268118333333	18405.01433281965	709.0691	0	0
6097	118.268118333333	18406.01663281965	971.42365	0	0
6097	118.268118333333	18409.02353281965	1503.3983	0	16
6097	118.268118333333	18410.02583281965	1793.2819	0	16
6097	118.268118333333	18411.02813281965	2079.2788	0	784
6097	118.268118333333	18412.03043281965	1486.9265	0	16
6097	118.268118333333	18414.03503281965	2194.492	0	0
6097	118.268118333333	18415.03733281965	1195.2872	0	0
6097	118.268118333333	18415.14060549313	1173.3712	0	0
6097	118.268118333333	18417.04193281965	456.85574	0	0
6097	118.268118333333	18417.145205493125	1172.686	0	0
6097	118.268118333333	18418.04423281965	1140.9863	0	0
6097	118.268118333333	18419.14980549313	742.1015	0	16
6097	118.268118333333	18420.152105493125	1142.8138	0	16
6097	118.268118333333	18421.15440549313	2565.7568	0	784
6097	118.268118333333	18422.05343281965	24.199598	0	0
6097	118.268118333333	18423.055732819652	12.76556	0	0
6097	118.268118333333	18424.16130549313	1446.2964	0	16
6097	118.268118333333	18425.16360549313	603.6747	0	16
6097	118.268118333333	18426.165905493126	595.99194	0	16
6097	118.268118333333	18431.17740549313	29.459166	0	0
6097	118.268118333333	18434.187872993716	3831.3906	0	0
6097	118.268118333333	18434.31496294741	462.25983	0	0
6097	118.268118333333	18435.190172993716	1685.5046	0	0
6097	118.268118333333	18437.194772993716	1470.6814	0	16
6097	118.268118333333	18437.32186294741	3634.552	0	16
6097	118.268118333333	18438.197072993717	1858.2642	0	16
6097	118.268118333333	18438.32416294741	2198.5837	0	16
6097	118.268118333333	18439.199372993717	2862.8928	0	16
6097	118.268118333333	18439.326462947407	2946.5276	0	16
6097	118.268118333333	18440.201672993717	2903.4927	0	16
6097	118.268118333333	18440.328762947407	1802.8717	0	16
6097	118.268118333333	18441.331062947407	3766.9888	0	784
6097	118.268118333333	18443.208572993717	3555.298	0	0
6097	118.268118333333	18443.335662947407	2336.999	0	0
6097	118.268118333333	18444.210872993717	1818.9003	0	0
6097	118.268118333333	18445.353501070837	772.36786	0	0
6097	118.268118333333	18448.347162947408	135.64171	0	0
6097	118.268118333333	18449.349462947408	831.9365	0	0
6097	118.268118333333	18450.224672993718	30.975863	0	0
6097	118.268118333333	18451.367301070833	18.408314	0	0
6097	118.268118333333	18568.932237915	1146.4595	0	0
6097	118.268118333333	18571.939137915	1249.8757	0	16
6097	118.268118333333	18572.941437914997	926.8724	0	16
6097	118.268118333333	18573.943737915	4533.7705	0	784
6097	118.268118333333	18575.948337914997	1577.8546	0	0
6097	118.268118333333	18578.955237914997	431.47943	0	0
6097	118.268118333333	18580.959837915	4821.169	0	0
6097	118.268118333333	18581.962137914998	1574.2206	0	0
6097	118.268118333333	18626.641533856524	2395.6687	0	0
6097	118.268118333333	18627.643833856524	406.76416	0	0
6097	118.268118333333	18629.648433856524	1743.732	0	0
6097	118.268118333333	18630.650733856524	1514.4095	0	0
6097	118.268118333333	18633.657633856525	2220.738	0	16
6097	118.268118333333	18634.659933856525	2715.4497	0	16
6097	118.268118333333	18635.66223385652	678.4367	0	16
6097	118.268118333333	18636.664533856525	3020.1763	0	784
6097	118.268118333333	18640.673733856525	777.0325	0	0
6097	118.268118333333	18641.676033856522	3325.3567	0	0
6097	118.268118333333	18643.680633856526	116.93474	0	0
6097	118.268118333333	18740.812594762632	25.173521	0	0
6097	118.268118333333	18746.826394762633	1076.8243	0	0
6097	118.268118333333	18748.830994762633	1858.7177	0	16
6097	118.268118333333	18749.833294762633	1566.5319	0	16
6097	118.268118333333	18750.835594762633	1114.5009	0	16
6097	118.268118333333	18752.840194762633	2723.4426	0	0
6097	118.268118333333	18756.849394762634	1924.0697	0	0
6097	118.268118333333	18759.856294762634	124.137405	0	0
6097	118.268118333333	18762.863194762635	15.280166	0	0
6097	118.268118333333	18878.815153195625	113.539925	0	0
6097	118.268118333333	18878.815153195625	1175.6614	0	0
6097	118.268118333333	18879.198349889375	687.09937	0	16
6097	118.268118333333	18880.200649889375	1293.2747	0	16
6097	118.268118333333	18881.202949889375	1189.4567	0	16
6097	118.268118333333	18882.20524988937	2227.959	0	784
6097	118.268118333333	18882.824353195625	795.9635	0	0
6097	118.268118333333	18883.207549889372	1015.8221	0	16
6097	118.268118333333	18884.209849889372	1089.6666	0	16
6097	118.268118333333	18884.828953195625	1431.0676	0	16
6097	118.268118333333	18884.828953195625	1221.6516	0	16
6097	118.268118333333	18885.831253195625	1506.4706	0	16
6097	118.268118333333	18885.831253195625	231.24464	0	16
6097	118.268118333333	18886.833553195625	1244.842	0	16
6097	118.268118333333	18887.835853195626	1334.0784	0	16
6097	118.268118333333	18887.835853195626	2735.794	0	784
6097	118.268118333333	18893.849653195623	223.59209	0	0
6097	118.268118333333	18893.849653195623	2501.1301	0	0
6097	118.268118333333	18894.851953195623	4876.118	0	0
6097	118.268118333333	18894.851953195623	140.20857	0	0
6097	118.268118333333	18898.861153195623	14.646028	0	0
6097	118.268118333333	19026.290503428398	103.08531	0	0
6097	118.268118333333	19026.290503428398	263.132	0	0
6097	118.268118333333	19029.297403428394	1163.8917	0	0
6097	118.268118333333	19029.297403428394	1083.6232	0	0
6097	118.268118333333	19031.302003428395	1582.1024	0	16
6097	118.268118333333	19031.302003428395	616.8394	0	16
6097	118.268118333333	19032.304303428395	1674.8335	0	784
6097	118.268118333333	19032.304303428395	98.77599	0	16
6097	118.268118333333	19033.306603428395	1641.4562	0	16
6097	118.268118333333	19033.306603428395	22.405075	0	16
6097	118.268118333333	19035.311203428395	1283.4949	0	0
6097	118.268118333333	19035.311203428395	888.38513	0	0
6097	118.268118333333	19036.313503428395	1471.5908	0	0
6097	118.268118333333	19036.313503428395	1034.7516	0	0
6097	118.268118333333	19037.143816437812	608.6989	0	0
6097	118.268118333333	19037.143816437812	778.02325	0	0
6097	118.268118333333	19038.318103428395	570.8984	0	0
6097	118.268118333333	19038.318103428395	778.73645	0	0
6097	118.268118333333	19040.150716437813	1258.3214	0	16
6097	118.268118333333	19041.153016437813	1334.2217	0	16
6097	118.268118333333	19041.153016437813	922.3825	0	16
6097	118.268118333333	19041.325003428396	163.07098	0	16
6097	118.268118333333	19041.325003428396	2197.7915	0	784
6097	118.268118333333	19042.155316437813	1309.7604	0	16
6097	118.268118333333	19042.155316437813	359.9978	0	16
6097	118.268118333333	19042.327303428392	98.57549	0	16
6097	118.268118333333	19042.327303428392	1380.8793	0	16
6097	118.268118333333	19043.157616437813	1109.5969	0	16
6097	118.268118333333	19043.329603428396	1611.4135	0	16
6097	118.268118333333	19043.329603428396	57.29719	0	16
6097	118.268118333333	19045.162216437813	829.77686	0	0
6097	118.268118333333	19045.162216437813	465.23486	0	0
6097	118.268118333333	19054.18291643781	14.126672	0	0
6097	118.268118333333	19061.294161113085	3737.1748	0	0
6097	118.268118333333	19065.30336111308	1225.7281	0	0
6097	118.268118333333	19066.30566111308	970.89026	0	0
6097	118.268118333333	19068.31026111308	1016.60693	0	0
6097	118.268118333333	19068.313624798906	67.10084	0	0
6097	118.268118333333	19068.313624798906	32.12713	0	0
6097	118.268118333333	19070.314861113082	796.2796	0	0
6097	118.268118333333	19070.31822479891	128.95187	0	0
6097	118.268118333333	19070.31822479891	269.32935	0	0
6097	118.268118333333	19072.319461113082	492.1937	0	0
6097	118.268118333333	19072.32282479891	607.44965	0	0
6097	118.268118333333	19072.32282479891	208.63301	0	0
6097	118.268118333333	19074.324061113082	246.83946	0	16
6097	118.268118333333	19074.327424798907	891.60986	0	16
6097	118.268118333333	19074.327424798907	426.8928	0	16
6097	118.268118333333	19075.326361113082	162.89734	0	16
6097	118.268118333333	19075.32972479891	374.27945	0	16
6097	118.268118333333	19075.32972479891	946.4118	0	16
6097	118.268118333333	19076.328661113082	102.92193	0	16
6097	118.268118333333	19076.332024798907	445.30768	0	16
6097	118.268118333333	19076.332024798907	930.0712	0	16
6097	118.268118333333	19079.33556111308	20.432894	0	0
6097	118.268118333333	19085.352724798908	27.437162	0	0
6097	118.268118333333	19085.352724798908	364.97083	0	0
6097	118.268118333333	19088.359624798908	10.170611	0	0
6097	118.268118333333	19127.962398529373	2166.5576	0	0
6097	118.268118333333	19128.405711237618	237.73438	0	0
6097	118.268118333333	19128.405711237618	2291.4397	0	0
6097	118.268118333333	19128.964698529373	1345.452	0	0
6097	118.268118333333	19130.410311237618	702.48834	0	0
6097	118.268118333333	19130.410311237618	1028.1647	0	0
6097	118.268118333333	19130.969298529373	3854.148	0	784
6097	118.268118333333	19131.412611237618	1231.5771	0	0
6097	118.268118333333	19131.412611237618	995.4799	0	0
6097	118.268118333333	19131.971598529373	1224.9332	0	16
6097	118.268118333333	19132.973898529373	1699.0463	0	16
6097	118.268118333333	19133.417211237618	1469.8225	0	16
6097	118.268118333333	19133.417211237618	164.34148	0	16
6097	118.268118333333	19133.976198529374	2542.5415	0	16
6097	118.268118333333	19134.41951123762	1564.7998	0	16
6097	118.268118333333	19134.41951123762	1690.621	0	16
6097	118.268118333333	19134.626019745196	50.89294	0	0
6097	118.268118333333	19134.978498529374	1751.189	0	16
6097	118.268118333333	19135.42181123762	1240.7418	0	16
6097	118.268118333333	19135.628319745196	137.42636	0	0
6097	118.268118333333	19137.42641123762	665.39734	0	0
6097	118.268118333333	19137.632919745196	555.22516	0	0
6097	118.268118333333	19139.637519745196	1043.6573	0	0
6097	118.268118333333	19139.98999852937	377.2348	0	0
6097	118.268118333333	19140.433311237615	552.219	0	0
6097	118.268118333333	19140.433311237615	2996.455	0	0
6097	118.268118333333	19141.435611237615	382.77817	0	0
6097	118.268118333333	19141.435611237615	35.680428	0	0
6097	118.268118333333	19141.642119745196	996.853	0	16
6097	118.268118333333	19142.644419745197	1664.595	0	16
6097	118.268118333333	19143.440211237616	160.5853	0	0
6097	118.268118333333	19143.646719745197	2805.2083	0	784
6097	118.268118333333	19144.649019745193	2481.8445	0	16
6097	118.268118333333	19145.001498529375	20.795664	0	0
6097	118.268118333333	19145.337788431043	700.01154	0	16
6097	118.268118333333	19146.00379852937	10.926212	0	0
6097	118.268118333333	19146.340088431043	1852.9983	0	16
6097	118.268118333333	19147.34238843104	2685.1025	0	784
6097	118.268118333333	19147.655919745193	963.12573	0	0
6097	118.268118333333	19148.34468843104	2409.6763	0	16
6097	118.268118333333	19148.658219745197	991.50244	0	0
6097	118.268118333333	19149.34698843104	697.85345	0	16
6097	118.268118333333	19151.35158843104	1118.8418	0	0
6097	118.268118333333	19151.665119745197	317.41428	0	0
6097	118.268118333333	19157.36538843104	85.68416	0	0
6097	118.268118333333	19224.5073113525	71.916214	0	0
6097	118.268118333333	19229.5188113525	857.4026	0	16
6097	118.268118333333	19229.5188113525	496.76907	0	16
6097	118.268118333333	19229.532985560625	1201.2615	0	16
6097	118.268118333333	19229.532985560625	144.49585	0	16
6097	118.268118333333	19230.5211113525	992.46027	0	16
6097	118.268118333333	19230.535285560625	1284.2803	0	16
6097	118.268118333333	19230.535285560625	1378.6947	0	16
6097	118.268118333333	19231.5234113525	856.25165	0	16
6097	118.268118333333	19231.5234113525	1066.972	0	16
6097	118.268118333333	19231.537585560625	1271.1862	0	16
6097	118.268118333333	19232.5257113525	285.47275	0	16
6097	118.268118333333	19232.5257113525	1056.0936	0	16
6097	118.268118333333	19233.542185560626	308.05298	0	16
6097	118.268118333333	19234.5303113525	842.3167	0	16
6097	118.268118333333	19234.5303113525	395.2089	0	16
6097	118.268118333333	19234.544485560626	825.54987	0	16
6097	118.268118333333	19234.544485560626	897.4777	0	16
6097	118.268118333333	19236.5349113525	528.1542	0	0
6097	118.268118333333	19236.5349113525	812.1415	0	0
6097	118.268118333333	19236.549085560626	553.4895	0	0
6097	118.268118333333	19237.551385560626	646.8343	0	0
6097	118.268118333333	19242.5487113525	40.75304	0	0
6097	118.268118333333	19242.5487113525	1162.1174	0	0
6097	118.268118333333	19428.80318041111	12.102129	0	0
6097	118.268118333333	19429.80548041111	43.654312	0	0
6097	118.268118333333	19431.81008041111	2278.7976	0	0
6097	118.268118333333	19431.82000018009	363.72406	0	0
6097	118.268118333333	19431.82000018009	3187.3672	0	0
6097	118.268118333333	19432.677648796976	367.2085	0	0
6097	118.268118333333	19432.677648796976	158.22768	0	0
6097	118.268118333333	19434.81698041111	1162.3226	0	16
6097	118.268118333333	19435.81928041111	1501.651	0	16
6097	118.268118333333	19435.82920018009	1289.6254	0	16
6097	118.268118333333	19436.686848796977	561.0144	0	16
6097	118.268118333333	19436.686848796977	106.37361	0	16
6097	118.268118333333	19436.686848796977	1301.9799	0	16
6097	118.268118333333	19436.82158041111	1570.7007	0	16
6097	118.268118333333	19436.83150018009	1391.8809	0	16
6097	118.268118333333	19436.83150018009	2042.5718	0	16
6097	118.268118333333	19437.689148796977	1405.215	0	16
6097	118.268118333333	19437.689148796977	605.4977	0	16
6097	118.268118333333	19437.689148796977	859.6269	0	16
6097	118.268118333333	19437.689148796977	370.40744	0	16
6097	118.268118333333	19437.82388041111	5471.5693	0	784
6097	118.268118333333	19437.83380018009	1390.5768	0	16
6097	118.268118333333	19438.691448796977	544.67975	0	16
6097	118.268118333333	19438.691448796977	1403.8984	0	16
6097	118.268118333333	19438.82618041111	1669.8494	0	16
6097	118.268118333333	19439.82848041111	1777.7477	0	16
6097	118.268118333333	19439.838400180088	146.81274	0	16
6097	118.268118333333	19439.838400180088	1129.4066	0	16
6097	118.268118333333	19440.696048796977	1140.2262	0	0
6097	118.268118333333	19440.696048796977	445.7156	0	0
6097	118.268118333333	19440.83078041111	1265.3888	0	16
6097	118.268118333333	19441.698348796977	936.6911	0	0
6097	118.268118333333	19441.698348796977	403.61392	0	0
6097	118.268118333333	19441.698348796977	1370.5979	0	0
6097	118.268118333333	19441.698348796977	590.5814	0	0
6097	118.268118333333	19441.83308041111	1249.9215	0	16
6097	118.268118333333	19441.84300018009	94.90587	0	0
6097	118.268118333333	19441.84300018009	720.7144	0	16
6097	118.268118333333	19442.83538041111	1219.2827	0	16
6097	118.268118333333	19442.845300180088	531.327	0	16
6097	118.268118333333	19442.845300180088	328.15005	0	16
6097	118.268118333333	19443.702948796978	536.4171	0	0
6097	118.268118333333	19443.702948796978	231.13852	0	0
6097	118.268118333333	19443.702948796978	349.91364	0	0
6097	118.268118333333	19443.702948796978	150.77544	0	0
6097	118.268118333333	19444.849900180092	249.96283	0	0
6097	118.268118333333	19446.854500180092	98.730484	0	0
6097	118.268118333333	19446.854500180092	66.33256	0	0
6097	118.268118333333	19447.856800180092	25.142538	0	0
6097	118.268118333333	19447.856800180092	58.4386	0	0
6097	118.268118333333	19449.71674879698	33.639183	0	0
6097	118.268118333333	19449.71674879698	14.494899	0	0
6097	118.268118333333	19449.861400180092	36.66396	0	0
6097	118.268118333333	19451.856080411108	13.33942	0	0
6097	118.268118333333	19466.382160875703	25.66429	0	0
6097	118.268118333333	19469.389060875703	1590.5397	0	0
6097	118.268118333333	19473.398260875703	873.4295	0	16
6097	118.268118333333	19474.35779949875	188.93254	0	16
6097	118.268118333333	19474.4005608757	1142.4587	0	16
6097	118.268118333333	19475.36009949875	300.04108	0	16
6097	118.268118333333	19475.4028608757	1260.605	0	16
6097	118.268118333333	19476.36239949875	352.57175	0	16
6097	118.268118333333	19476.4051608757	1067.1407	0	16
6097	118.268118333333	19478.366999498747	449.25308	0	16
6097	118.268118333333	19478.4097608757	767.8944	0	16
6097	118.268118333333	19479.369299498747	587.7245	0	16
6097	118.268118333333	19479.4120608757	597.6553	0	16
6097	118.268118333333	19480.371599498747	419.63553	0	16
6097	118.268118333333	19480.4143608757	1329.4083	0	784
6097	118.268118333333	19482.376199498747	301.96185	0	0
6097	118.268118333333	19482.4189608757	208.43071	0	0
6097	118.268118333333	19486.385399498748	184.70647	0	0
6097	118.268118333333	19486.4281608757	27.97214	0	0
6097	118.268118333333	19490.394599498748	10.999583	0	0
6097	118.268118333333	19544.49532268063	459.20615	0	16
6097	118.268118333333	19545.497622680625	771.9925	0	16
6097	118.268118333333	19546.499922680625	2925.018	0	784
6097	118.268118333333	19548.504522680625	2097.7258	0	0
6097	118.268118333333	19550.509122680625	2923.3616	0	784
6097	118.268118333333	19551.511422680625	2555.6345	0	16
6097	118.268118333333	19552.513722680626	2106.343	0	16
6097	118.268118333333	19553.516022680626	1451.0645	0	16
6097	118.268118333333	19554.518322680626	1280.7566	0	16
6097	118.268118333333	19556.522922680626	1367.3522	0	16
6097	118.268118333333	19557.525222680626	1219.2886	0	16
6097	118.268118333333	19558.527522680626	656.5679	0	16
6097	118.268118333333	19560.532122680623	178.70862	0	0
6097	118.268118333333	19562.536722680627	60.866234	0	0
6097	118.268118333333	19607.47009793625	1327.8894	0	0
6097	118.268118333333	19610.47699793625	527.316	0	16
6097	118.268118333333	19611.47929793625	995.8009	0	16
6097	118.268118333333	19612.48159793625	710.00635	0	16
6097	118.268118333333	19614.486197936247	1827.2448	0	16
6097	118.268118333333	19615.488497936247	2390.2466	0	784
6097	118.268118333333	19616.490797936247	1218.135	0	16
6097	118.268118333333	19619.497697936247	1017.42847	0	0
6097	118.268118333333	19622.504597936248	297.41092	0	0
6097	118.268118333333	19626.513797936248	34.154858	0	0
6097	118.268118333333	19631.582403930624	43.907578	0	0
6097	118.268118333333	19634.589303930625	687.15875	0	0
6097	118.268118333333	19634.72738136527	1022.1531	0	0
6097	118.268118333333	19634.72738136527	1028.127	0	0
6097	118.268118333333	19636.59390393062	3378.5732	0	0
6097	118.268118333333	19636.73198136527	1589.0457	0	16
6097	118.268118333333	19636.73198136527	135.07051	0	16
6097	118.268118333333	19637.73428136527	1730.1566	0	16
6097	118.268118333333	19637.73428136527	1343.121	0	16
6097	118.268118333333	19638.59850393062	1897.5614	0	16
6097	118.268118333333	19638.73658136527	1399.6794	0	16
6097	118.268118333333	19639.60080393062	1030.7915	0	16
6097	118.268118333333	19639.73888136527	497.87036	0	16
6097	118.268118333333	19639.73888136527	1637.4625	0	16
6097	118.268118333333	19640.603103930625	3104.943	0	784
6097	118.268118333333	19641.605403930622	1923.8809	0	16
6097	118.268118333333	19642.607703930622	2473.9321	0	16
6097	118.268118333333	19643.748081365266	695.57996	0	0
6097	118.268118333333	19643.748081365266	1309.1024	0	0
6097	118.268118333333	19644.612303930622	806.16907	0	0
6097	118.268118333333	19644.750381365266	492.4361	0	0
6097	118.268118333333	19644.750381365266	927.03253	0	0
6097	118.268118333333	19646.616903930626	701.75854	0	16
6097	118.268118333333	19646.7816432275	27.369562	0	0
6097	118.268118333333	19647.619203930622	399.13495	0	16
6097	118.268118333333	19648.621503930623	258.39893	0	16
6097	118.268118333333	19648.759581365266	79.83954	0	0
6097	118.268118333333	19648.759581365266	26.340435	0	0
6097	118.268118333333	19648.786243227503	169.88835	0	0
6097	118.268118333333	19649.7885432275	338.76587	0	0
6097	118.268118333333	19650.626103930623	129.73006	0	0
6097	118.268118333333	19651.628403930623	55.15217	0	0
6097	118.268118333333	19651.766481365266	13.66276	0	0
6097	118.268118333333	19652.7954432275	189.67921	0	0
6097	118.268118333333	19652.7954432275	997.1318	0	0
6097	118.268118333333	19654.8000432275	1288.4591	0	16
6097	118.268118333333	19655.8023432275	815.14435	0	16
6097	118.268118333333	19655.8023432275	1299.1216	0	16
6097	118.268118333333	19656.8046432275	950.788	0	16
6097	118.268118333333	19657.8069432275	1074.5426	0	16
6097	118.268118333333	19657.8069432275	55.88411	0	0
6097	118.268118333333	19664.823043227498	1407.149	0	0
6097	118.268118333333	19664.823043227498	100.052895	0	0
6097	118.268118333333	19665.8253432275	59.755936	0	0
6097	118.268118333333	19744.734218305624	29.727947	0	0
6097	118.268118333333	19748.366637403753	56.517223	0	0
6097	118.268118333333	19751.750318305625	778.2738	0	16
6097	118.268118333333	19751.750318305625	1331.5885	0	16
6097	118.268118333333	19752.752618305625	1457.7301	0	16
6097	118.268118333333	19753.754918305625	1477.082	0	16
6097	118.268118333333	19754.380437403754	3610.6047	0	784
6097	118.268118333333	19754.757218305625	1188.006	0	16
6097	118.268118333333	19755.382737403754	2531.5466	0	16
6097	118.268118333333	19756.385037403754	3395.0928	0	16
6097	118.268118333333	19757.387337403754	1502.9706	0	16
6097	118.268118333333	19757.764118305626	809.5425	0	0
6097	118.268118333333	19757.764118305626	744.0452	0	0
6097	118.268118333333	19758.389637403754	1625.3171	0	16
6097	118.268118333333	19759.391937403754	3481.4224	0	16
6097	118.268118333333	19760.394237403754	4687.977	0	784
6097	118.268118333333	19761.773318305626	790.9569	0	0
6097	118.268118333333	19761.773318305626	190.36766	0	0
6097	118.268118333333	19762.775618305623	49.261852	0	0
6097	118.268118333333	19762.775618305623	118.81401	0	0
6097	118.268118333333	19764.780218305626	41.213078	0	0
6097	118.268118333333	19767.41033740375	1032.7975	0	0
6097	118.268118333333	20002.822096978573	2479.3523	0	0
6097	118.268118333333	20003.824396978573	1264.5609	0	0
6097	118.268118333333	20006.831296978573	587.3422	0	0
6097	118.268118333333	20006.850489221873	24.303038	0	0
6097	118.268118333333	20008.835896978573	908.9979	0	16
6097	118.268118333333	20008.855089221874	156.72705	0	16
6097	118.268118333333	20008.855089221874	24.59662	0	0
6097	118.268118333333	20009.838196978573	805.75104	0	16
6097	118.268118333333	20009.857389221874	301.9642	0	16
6097	118.268118333333	20010.840496978573	900.24774	0	16
6097	118.268118333333	20014.868889221874	1302.5767	0	16
6097	118.268118333333	20015.024937982504	1650.8079	0	16
6097	118.268118333333	20015.85199697857	251.5944	0	16
6097	118.268118333333	20015.871189221874	1356.9193	0	16
6097	118.268118333333	20016.027237982504	1173.0632	0	16
6097	118.268118333333	20016.85429697857	214.66983	0	16
6097	118.268118333333	20016.873489221874	1296.3778	0	16
6097	118.268118333333	20016.873489221874	313.72726	0	16
6097	118.268118333333	20017.029537982504	639.38855	0	16
6097	118.268118333333	20018.031837982504	2080.9734	0	16
6097	118.268118333333	20018.85889697857	143.69264	0	0
6097	118.268118333333	20018.878089221875	981.9364	0	0
6097	118.268118333333	20018.878089221875	977.77704	0	0
6097	118.268118333333	20019.034137982504	1282.3175	0	16
6097	118.268118333333	20019.86119697857	71.698875	0	0
6097	118.268118333333	20019.880389221875	778.93384	0	0
6097	118.268118333333	20019.880389221875	505.58023	0	0
6097	118.268118333333	20020.036437982504	1860.0975	0	16
6097	118.268118333333	20021.038737982504	2289.296	0	784
6097	118.268118333333	20022.041037982504	1474.0111	0	16
6097	118.268118333333	20022.88728922187	291.07272	0	0
6097	118.268118333333	20022.88728922187	2763.8745	0	0
6097	118.268118333333	20023.88958922187	400.96567	0	0
6097	118.268118333333	20023.88958922187	191.39378	0	0
6097	118.268118333333	20028.901089221872	13.1269865	0	0
6097	118.268118333333	20030.0594379825	52.327045	0	0
6097	118.268118333333	20031.061737982505	29.521692	0	0
6097	118.268118333333	20182.07852307125	1232.7758	0	0
6097	118.268118333333	20183.080823071254	1353.592	0	0
6097	118.268118333333	20185.08542307125	1106.2253	0	16
6097	118.268118333333	20186.087723071254	1302.5226	0	784
6097	118.268118333333	20187.090023071254	1235.1902	0	16
6097	118.268118333333	20189.094623071254	1268.7756	0	0
6097	118.268118333333	20190.096923071254	1244.7896	0	0
6097	118.268118333333	20192.101523071255	717.1141	0	0
6097	118.268118333333	20198.11532307125	22.334162	0	0
6097	118.268118333333	20199.117623071255	12.289317	0	0
6097	118.268118333333	20337.41187300643	603.46265	0	0
6097	118.268118333333	20337.41187300643	1814.1936	0	0
6097	118.268118333333	20341.42107300643	1687.4615	0	16
6097	118.268118333333	20341.42107300643	2547.5415	0	784
6097	118.268118333333	20342.42337300643	445.15668	0	16
6097	118.268118333333	20342.42337300643	1759.2502	0	16
6097	118.268118333333	20343.42567300643	1708.9645	0	16
6097	118.268118333333	20343.42567300643	164.48889	0	16
6097	118.268118333333	20345.43027300643	1333.3334	0	0
6097	118.268118333333	20345.43027300643	349.9455	0	0
6097	118.268118333333	20346.43257300643	1080.5991	0	0
6097	118.268118333333	20346.43257300643	688.03485	0	0
6097	118.268118333333	20349.43947300643	425.59976	0	0
6097	118.268118333333	20349.43947300643	1164.4479	0	0
6097	118.268118333333	20352.446373006427	113.000885	0	0
6097	118.268118333333	20352.446373006427	3510.894	0	0
6097	118.268118333333	20354.45097300643	38.590942	0	0
6097	118.268118333333	20470.47484760143	309.69376	0	0
6097	118.268118333333	20471.47714760143	454.62033	0	0
6097	118.268118333333	20473.48174760143	661.5622	0	0
6097	118.268118333333	20475.48634760143	911.68634	0	16
6097	118.268118333333	20476.48864760143	657.2605	0	16
6097	118.268118333333	20477.49094760143	948.99646	0	784
6097	118.268118333333	20478.49324760143	869.081	0	16
6097	118.268118333333	20483.50474760143	913.7757	0	0
6097	118.268118333333	20484.50704760143	271.8136	0	0
6097	118.268118333333	20524.4095021125	228.29843	0	0
6097	118.268118333333	20524.4095021125	195.76741	0	0
6097	118.268118333333	20529.4210021125	2261.913	0	784
6097	118.268118333333	20529.4210021125	1698.114	0	16
6097	118.268118333333	20530.4233021125	1128.6147	0	16
6097	118.268118333333	20531.4256021125	2034.4835	0	16
6097	118.268118333333	20531.4256021125	1772.6576	0	16
6097	118.268118333333	20532.4279021125	1995.9877	0	16
6097	118.268118333333	20532.4279021125	55.724182	0	0
6097	118.268118333333	20533.4302021125	1386.1102	0	16
6097	118.268118333333	20537.439402112497	1373.9249	0	0
6097	118.268118333333	20538.441702112497	969.81464	0	0
6097	118.268118333333	20538.441702112497	526.3986	0	0
6097	118.268118333333	20540.446302112498	811.7505	0	0
6097	118.268118333333	20540.446302112498	230.49568	0	0
6097	118.268118333333	20541.448602112498	143.6296	0	0
6097	118.268118333333	20541.448602112498	115.63346	0	0
6097	118.268118333333	20748.73434556009	553.53314	0	0
6097	118.268118333333	20750.738945560086	1795.0935	0	0
6097	118.268118333333	20753.745845560086	4637.523	0	784
6097	118.268118333333	20754.74814556009	1905.814	0	16
6097	118.268118333333	20755.75044556009	3584.8577	0	16
6097	118.268118333333	20757.75504556009	518.85455	0	16
6097	118.268118333333	20758.75734556009	1712.3335	0	16
6097	118.268118333333	20759.759645560087	1226.5526	0	16
6097	118.268118333333	20765.773445560088	91.760574	0	16
6097	118.268118333333	20766.775745560088	53.63603	0	16
6097	118.268118333333	20767.77804556009	30.297876	0	16
6097	118.268118333333	20767.7930146125	1692.6511	0	16
6097	118.268118333333	20768.7953146125	1781.5527	0	16
6097	118.268118333333	20769.7976146125	1584.6497	0	16
6097	118.268118333333	20770.7999146125	2254.359	0	784
6097	118.268118333333	20773.8068146125	1507.5902	0	0
6097	118.268118333333	20775.811414612497	3190.1167	0	0
6097	118.268118333333	20778.818314612497	2589.669	0	0
6097	118.268118333333	20779.820614612498	2001.9065	0	0
6097	118.268118333333	20931.148223422275	1128.1259	0	0
6097	118.268118333333	20933.15282342227	272.30057	0	0
6097	118.268118333333	20934.155123422275	686.1434	0	0
6097	118.268118333333	20937.162023422276	557.2811	0	16
6097	118.268118333333	20938.164323422276	1078.5575	0	16
6097	118.268118333333	20939.166623422272	1220.9222	0	16
6097	118.268118333333	20940.168923422276	1966.1742	0	16
6097	118.268118333333	20941.460187383633	431.84866	0	16
6097	118.268118333333	20942.462487383636	473.14526	0	16
6097	118.268118333333	20943.464787383637	2440.705	0	784
6097	118.268118333333	20944.178123422273	802.41034	0	0
6097	118.268118333333	20945.469387383637	1264.345	0	16
6097	118.268118333333	20946.471687383633	1234.2426	0	16
6097	118.268118333333	20947.473987383633	1350.5618	0	784
6097	118.268118333333	20948.476287383637	1066.7108	0	16
6097	118.268118333333	20952.485487383634	1253.4105	0	0
6097	118.268118333333	20954.490087383634	269.34598	0	0
6097	118.268118333333	20956.494687383638	235.60468	0	784
6097	118.268118333333	20957.496987383634	103.60119	0	16
6097	118.268118333333	20958.499287383635	40.236748	0	16
6097	118.268118333333	20959.50158738364	22.866575	0	16
6097	118.268118333333	20974.642030695624	14.180668	0	0
6097	118.268118333333	20977.648930695625	1426.943	0	0
6097	118.268118333333	20979.653530695625	2571.429	0	0
6097	118.268118333333	20982.660430695625	1956.4563	0	784
6097	118.268118333333	20983.662730695625	1418.1301	0	16
6097	118.268118333333	20984.665030695625	1158.4574	0	16
6097	118.268118333333	20987.671930695626	973.70795	0	0
6097	118.268118333333	20988.674230695622	1602.8147	0	0
6097	118.268118333333	21247.30613608518	1289.8401	0	0
6097	118.268118333333	21250.31303608518	1282.9042	0	0
6097	118.268118333333	21255.32453608518	1767.8031	0	784
6097	118.268118333333	21256.326836085176	1435.674	0	16
6097	118.268118333333	21257.32913608518	589.2194	0	16
6097	118.268118333333	21259.333736085176	657.0576	0	16
6097	118.268118333333	21260.33603608518	833.09326	0	16
6097	118.268118333333	21261.33833608518	403.72156	0	16
6097	118.268118333333	21263.34293608518	1930.8829	0	0
6097	118.268118333333	21265.2188472225	12.948342	0	0
6097	118.268118333333	21265.347536085177	81.40158	0	0
6097	118.268118333333	21268.2257472225	191.17242	0	0
6097	118.268118333333	21268.2257472225	24.484873	0	0
6097	118.268118333333	21270.2303472225	528.70013	0	0
6097	118.268118333333	21270.2303472225	59.618126	0	0
6097	118.268118333333	21271.232647222496	742.8043	0	0
6097	118.268118333333	21271.232647222496	774.80707	0	0
6097	118.268118333333	21273.736177782142	486.44415	0	0
6097	118.268118333333	21274.239547222496	1207.2094	0	16
6097	118.268118333333	21274.239547222496	79.5668	0	0
6097	118.268118333333	21275.241847222496	1054.8654	0	16
6097	118.268118333333	21276.2441472225	1022.5268	0	16
6097	118.268118333333	21276.2441472225	1155.1244	0	16
6097	118.268118333333	21277.246447222496	1129.2948	0	16
6097	118.268118333333	21277.246447222496	1029.4751	0	16
6097	118.268118333333	21277.745377782143	1635.9227	0	16
6097	118.268118333333	21278.2487472225	107.35224	0	16
6097	118.268118333333	21278.2487472225	867.31354	0	16
6097	118.268118333333	21278.747677782143	1839.3923	0	16
6097	118.268118333333	21279.251047222497	693.27856	0	16
6097	118.268118333333	21279.749977782143	1203.2191	0	16
6097	118.268118333333	21280.752277782143	4331.5835	0	784
6097	118.268118333333	21284.76147778214	2036.4927	0	0
6097	118.268118333333	21285.76377778214	562.6609	0	0
6097	118.268118333333	21288.271747222498	13.42814	0	0
6097	118.268118333333	21289.77297778214	388.26974	0	0
6097	118.268118333333	21319.816865258752	56.83065	0	0
6097	118.268118333333	21320.027636708175	13.800221	0	0
6097	118.268118333333	21320.819165258756	2579.138	0	0
6097	118.268118333333	21325.039136708176	571.09344	0	0
6097	118.268118333333	21325.830665258753	1669.3105	0	16
6097	118.268118333333	21326.832965258753	1918.8983	0	16
6097	118.268118333333	21327.835265258756	3521.7732	0	784
6097	118.268118333333	21328.046036708176	1210.9658	0	16
6097	118.268118333333	21328.046036708176	200.0975	0	16
6097	118.268118333333	21328.17615569083	11.687843	0	0
6097	118.268118333333	21328.837565258753	1646.5531	0	16
6097	118.268118333333	21329.048336708176	1317.1028	0	16
6097	118.268118333333	21329.048336708176	1067.4058	0	16
6097	118.268118333333	21329.17845569083	1392.1348	0	0
6097	118.268118333333	21329.839865258753	2085.655	0	16
6097	118.268118333333	21330.050636708173	1334.354	0	16
6097	118.268118333333	21330.180755690835	1789.3857	0	0
6097	118.268118333333	21331.052936708176	953.9704	0	16
6097	118.268118333333	21332.846765258753	2253.8792	0	0
6097	118.268118333333	21333.057536708176	1200.5637	0	0
6097	118.268118333333	21333.057536708176	955.2515	0	0
6097	118.268118333333	21334.059836708177	163.47638	0	0
6097	118.268118333333	21334.059836708177	765.3198	0	0
6097	118.268118333333	21334.189955690832	2129.8662	0	0
6097	118.268118333333	21335.853665258754	3549.8164	0	0
6097	118.268118333333	21336.85596525875	1698.1455	0	0
6097	118.268118333333	21337.196855690832	1849.063	0	784
6097	118.268118333333	21338.199155690832	935.971	0	16
6097	118.268118333333	21339.071336708177	127.096886	0	0
6097	118.268118333333	21339.201455690833	1708.8027	0	16
6097	118.268118333333	21340.865165258754	37.24905	0	0
6097	118.268118333333	21341.206055690833	1253.9701	0	0
6097	118.268118333333	21342.078236708177	27.077986	0	0
6097	118.268118333333	21342.208355690833	1987.7354	0	0
6097	118.268118333333	21348.22215569083	66.60324	0	0
6097	118.268118333333	21730.133041175002	41.296757	0	0
6097	118.268118333333	21737.149141175003	1385.914	0	16
6097	118.268118333333	21737.149141175003	1776.014	0	16
6097	118.268118333333	21738.151441175003	1537.1488	0	16
6097	118.268118333333	21738.151441175003	2044.204	0	784
6097	118.268118333333	21739.153741175003	522.7342	0	16
6097	118.268118333333	21739.153741175003	1588.0748	0	16
6097	118.268118333333	21741.158341175003	1307.542	0	0
6097	118.268118333333	21751.40508508522	80.186874	0	0
6097	118.268118333333	21751.40508508522	1928.8269	0	0
6097	118.268118333333	21753.40968508522	302.44226	0	0
6097	118.268118333333	21753.40968508522	739.33405	0	0
6097	118.268118333333	21754.411985085222	483.58054	0	0
6097	118.268118333333	21754.411985085222	1417.5063	0	0
6097	118.268118333333	21758.421185085223	1205.9231	0	16
6097	118.268118333333	21758.421185085223	641.1888	0	16
6097	118.268118333333	21759.42348508522	1245.8755	0	16
6097	118.268118333333	21759.42348508522	139.06831	0	16
6097	118.268118333333	21760.425785085223	862.2762	0	16
6097	118.268118333333	21760.425785085223	1205.777	0	16
6097	118.268118333333	21761.42808508522	47.228966	0	0
6097	118.268118333333	21761.42808508522	1098.5212	0	16
6097	118.268118333333	21763.432685085223	773.0911	0	0
6097	118.268118333333	21763.432685085223	1418.6697	0	0
6097	118.268118333333	21765.569066521515	46.355846	0	0
6097	118.268118333333	21767.573666521515	239.35301	0	0
6097	118.268118333333	21767.573666521515	2240.26	0	0
6097	118.268118333333	21768.575966521516	432.74033	0	0
6097	118.268118333333	21768.575966521516	2720.19	0	0
6097	118.268118333333	21771.582866521516	241.28102	0	0
6097	118.268118333333	21771.582866521516	1297.8341	0	0
6097	118.268118333333	21773.45568508522	10.096318	0	0
6097	118.268118333333	21773.587466521516	1725.4584	0	0
6097	118.268118333333	21773.587466521516	477.54367	0	0
6097	118.268118333333	21775.592066521516	1416.275	0	16
6097	118.268118333333	21776.594366521516	1571.7858	0	784
6097	118.268118333333	21776.594366521516	659.1077	0	16
6097	118.268118333333	21777.596666521516	1322.1774	0	16
6097	118.268118333333	21778.50156047134	34.579517	0	0
6097	118.268118333333	21779.50386047134	1171.6066	0	0
6097	118.268118333333	21782.51076047134	661.5724	0	0
6097	118.268118333333	21785.51766047134	203.51204	0	0
6097	118.268118333333	21786.51996047134	2976.471	0	16
6097	118.268118333333	21787.522260471338	1894.6348	0	16
6097	118.268118333333	21788.524560471342	1670.8268	0	16
6097	118.268118333333	21789.526860471342	770.7602	0	16
6097	118.268118333333	21791.531460471342	1325.0901	0	0
6097	118.268118333333	21799.54986047134	35.845543	0	0
6097	118.268118333333	21805.82811200354	1804.0297	0	16
6097	118.268118333333	21805.82811200354	517.69037	0	16
6097	118.268118333333	21806.83041200354	1176.5665	0	16
6097	118.268118333333	21806.83041200354	829.75757	0	16
6097	118.268118333333	21807.832712003543	927.42206	0	16
6097	118.268118333333	21807.832712003543	1194.7296	0	16
6097	118.268118333333	21810.839612003543	1433.4387	0	16
6097	118.268118333333	21811.84191200354	2055.7803	0	16
6097	118.268118333333	21812.84421200354	2099.4424	0	784
6097	118.268118333333	21814.84881200354	1655.3113	0	16
6097	118.268118333333	21814.84881200354	1972.7488	0	16
6097	118.268118333333	21815.85111200354	1355.9229	0	16
6097	118.268118333333	21816.853412003544	2005.6982	0	784
6097	118.268118333333	21818.85801200354	560.67914	0	0
6097	118.268118333333	21818.85801200354	57.204823	0	0
6097	118.268118333333	21821.86491200354	159.33176	0	0
6097	118.268118333333	21823.86951200354	57.398445	0	0
6097	118.268118333333	21824.87181200354	32.773834	0	0
6097	118.268118333333	21873.353464086875	182.5611	0	0
6097	118.268118333333	21873.353464086875	94.84311	0	0
6097	118.268118333333	21874.355764086875	331.65085	0	0
6097	118.268118333333	21874.355764086875	2630.7522	0	0
6097	118.268118333333	21877.362664086875	1009.0867	0	0
6097	118.268118333333	21877.362664086875	111.090965	0	0
6097	118.268118333333	21879.367264086875	1450.4966	0	784
6097	118.268118333333	21879.367264086875	1354.4658	0	16
6097	118.268118333333	21880.369564086875	1406.0248	0	16
6097	118.268118333333	21881.371864086876	1367.2538	0	16
6097	118.268118333333	21881.371864086876	301.1069	0	16
6097	118.268118333333	21883.376464086876	1082.9707	0	0
6097	118.268118333333	21883.376464086876	1481.4802	0	0
6097	118.268118333333	21888.387964086873	346.12738	0	0
6097	118.268118333333	21889.390264086876	166.9395	0	0
6097	118.268118333333	21889.390264086876	4278.687	0	0
6097	118.268118333333	21891.394864086873	64.7809	0	0
6097	118.268118333333	21891.394864086873	1028.9275	0	0
6097	118.268118333333	21894.401764086873	12.151892	0	0
6097	118.268118333333	21941.438068695177	112.516075	0	0
6097	118.268118333333	21943.442668695177	1662.9011	0	0
6097	118.268118333333	21944.444968695178	1472.2882	0	0
6097	118.268118333333	21946.229054793886	179.56361	0	0
6097	118.268118333333	21946.229054793886	94.45463	0	0
6097	118.268118333333	21947.451868695178	483.0195	0	784
6097	118.268118333333	21948.454168695178	458.99792	0	16
6097	118.268118333333	21949.235954793887	769.45325	0	0
6097	118.268118333333	21949.456468695178	318.48776	0	16
6097	118.268118333333	21951.46106869518	3789.043	0	0
6097	118.268118333333	21952.242854793887	1377.812	0	16
6097	118.268118333333	21953.245154793887	983.1172	0	16
6097	118.268118333333	21954.247454793887	1197.1152	0	16
6097	118.268118333333	21954.46796869518	1607.8269	0	0
6097	118.268118333333	21955.203514447345	13.769043	0	0
6097	118.268118333333	21955.249754793887	1293.5441	0	16
6097	118.268118333333	21957.208114447345	106.44742	0	16
6097	118.268118333333	21957.254354793888	928.4214	0	16
6097	118.268118333333	21957.254354793888	565.21533	0	16
6097	118.268118333333	21957.47486869517	530.4454	0	0
6097	118.268118333333	21958.210414447345	224.43727	0	16
6097	118.268118333333	21958.256654793888	729.20233	0	16
6097	118.268118333333	21958.256654793888	1748.4247	0	784
6097	118.268118333333	21958.47716869517	97.92163	0	0
6097	118.268118333333	21959.21271444734	1559.7693	0	16
6097	118.268118333333	21959.258954793888	546.70593	0	16
6097	118.268118333333	21959.258954793888	753.1208	0	16
6097	118.268118333333	21963.221914447346	2215.7898	0	784
6097	118.268118333333	21964.224214447346	948.20435	0	16
6097	118.268118333333	21965.226514447342	1519.534	0	16
6097	118.268118333333	21966.228814447346	1558.6643	0	16
6097	118.268118333333	21966.275054793885	23.878841	0	0
6097	118.268118333333	21968.233414447343	1710.1694	0	0
6097	118.268118333333	21969.235714447346	3396.2751	0	0
6097	118.268118333333	21972.242614447347	1042.0706	0	0
6097	118.268118333333	21973.244914447343	1409.4188	0	0
6097	118.268118333333	21978.256414447344	29.846256	0	0
6097	118.268118333333	22389.44308655951	1965.4901	0	16
6097	118.268118333333	22390.44538655951	2131.2202	0	784
6097	118.268118333333	22391.44768655951	1848.6208	0	16
6097	118.268118333333	22392.44998655951	1705.6562	0	16
6097	118.268118333333	22395.45688655951	3305.149	0	0
6097	118.268118333333	22396.45918655951	1437.7946	0	0
6097	118.268118333333	22402.47298655951	101.38214	0	0
6097	118.268118333333	22403.475286559507	3059.5425	0	0
6097	118.268118333333	22406.482186559508	10.804324	0	0
6097	118.268118333333	22544.06794232016	482.79028	0	16
6097	118.268118333333	22545.070242320155	1656.459	0	16
6097	118.268118333333	22546.072542320155	961.04004	0	16
6097	118.268118333333	22548.077142320155	885.5293	0	16
6097	118.268118333333	22549.079442320155	1437.0481	0	16
6097	118.268118333333	22550.08174232016	707.5346	0	16
6097	118.268118333333	22553.088642320155	991.9548	0	784
6097	118.268118333333	22554.090942320156	791.5738	0	16
6097	118.268118333333	22555.09324232016	602.7932	0	16
6097	118.268118333333	22557.097842320156	306.8646	0	0
6097	118.268118333333	22563.111642320157	16.471603	0	0
6097	118.268118333333	22663.047523533885	1815.3018	0	16
6097	118.268118333333	22664.04982353389	1780.5481	0	16
6097	118.268118333333	22665.052123533886	1725.2004	0	16
6097	118.268118333333	22666.054423533886	2993.2864	0	784
6097	118.268118333333	22667.05672353389	2343.5854	0	16
6097	118.268118333333	22668.059023533886	2628.611	0	16
6097	118.268118333333	22672.06822353389	1549.65	0	0
6097	118.268118333333	22673.070523533886	745.64935	0	0
6097	118.268118333333	22678.082023533887	2403.5845	0	0
6097	118.268118333333	22822.708506820716	2164.4114	0	0
6097	118.268118333333	22824.713106820713	3768.2861	0	0
6097	118.268118333333	22827.720006820713	1463.2836	0	16
6097	118.268118333333	22828.722306820717	1458.2999	0	16
6097	118.268118333333	22829.724606820713	1001.2292	0	16
6097	118.268118333333	22830.726906820717	2374.7544	0	784
6097	118.268118333333	22832.731506820714	2483.4165	0	0
6097	118.268118333333	22833.733806820717	4262.201	0	0
6097	118.268118333333	22836.740706820718	278.4638	0	0
6097	118.268118333333	22838.745306820714	1524.6206	0	0
6097	118.268118333333	22839.747606820718	2914.1687	0	0
6097	118.268118333333	22842.75450682072	11.4427595	0	0
6097	118.268118333333	22877.708638842738	961.72644	0	0
6097	118.268118333333	22878.710938842734	3572.0527	0	0
6097	118.268118333333	22881.717838842735	2058.569	0	16
6097	118.268118333333	22882.720138842735	2987.911	0	784
6097	118.268118333333	22883.72243884274	1978.2703	0	16
6097	118.268118333333	22884.724738842735	1085.715	0	16
6097	118.268118333333	22885.082243383753	14.941309	0	0
6097	118.268118333333	22885.727038842735	1685.8951	0	16
6097	118.268118333333	22886.72933884274	1467.1097	0	16
6097	118.268118333333	22892.09834338375	695.11505	0	16
6097	118.268118333333	22892.09834338375	195.54076	0	16
6097	118.268118333333	22893.100643383754	1442.8466	0	784
6097	118.268118333333	22893.100643383754	806.28455	0	16
6097	118.268118333333	22893.745438842736	1239.1216	0	0
6097	118.268118333333	22894.102943383754	870.81036	0	16
6097	118.268118333333	22894.102943383754	112.67296	0	16
6097	118.268118333333	22894.747738842736	51.782104	0	0
6097	118.268118333333	22895.10524338375	688.6735	0	16
6097	118.268118333333	22896.107543383754	838.17706	0	16
6097	118.268118333333	22896.107543383754	307.01303	0	16
6097	118.268118333333	22901.11904338375	299.77682	0	0
6097	118.268118333333	22901.11904338375	33.06346	0	0
6097	118.268118333333	22903.123643383755	942.7841	0	0
6097	118.268118333333	22903.123643383755	145.62346	0	0
6097	118.268118333333	23241.094607571664	1008.59766	0	0
6097	118.268118333333	23243.099207571664	1548.8579	0	0
6097	118.268118333333	23246.106107571664	1133.349	0	16
6097	118.268118333333	23247.108407571664	828.4236	0	16
6097	118.268118333333	23248.110707571665	854.17114	0	16
6097	118.268118333333	23249.113007571665	1875.1322	0	784
6097	118.268118333333	23250.115307571665	999.1034	0	16
6097	118.268118333333	23251.117607571665	1762.7607	0	16
6097	118.268118333333	23252.119907571665	1527.9913	0	16
6097	118.268118333333	23256.129107571665	1299.3757	0	0
6097	118.268118333333	23259.136007571662	1095.1545	0	0
6097	118.268118333333	23262.142907571662	21.97749	0	0
6097	118.268118333333	23318.201768025534	1277.2727	0	0
6097	118.268118333333	23320.206368025534	628.1812	0	0
6097	118.268118333333	23324.215568025535	1047.3093	0	0
6097	118.268118333333	23325.217868025535	893.9593	0	0
6097	118.268118333333	23327.222468025535	855.4983	0	0
6097	118.268118333333	23329.227068025535	520.7777	0	0
6097	118.268118333333	23335.240868025532	1194.777	0	0
6097	118.268118333333	24041.35082219234	5150.83	0	0
6097	118.268118333333	24047.36462219234	4142.491	0	784
6097	118.268118333333	24048.36692219234	2645.8484	0	16
6097	118.268118333333	24049.36922219234	2057.6025	0	16
6097	118.268118333333	24050.37152219234	1555.786	0	16
6097	118.268118333333	24053.37842219234	4844.6963	0	784
6097	118.268118333333	24054.38072219234	500.28693	0	16
6097	118.268118333333	24055.38302219234	1956.967	0	16
6097	118.268118333333	24059.39222219234	2818.2117	0	0
6097	118.268118333333	24063.401422192343	28.69583	0	0
6097	118.268118333333	24210.930465526068	2626.9004	0	0
6097	118.268118333333	24212.103737682344	77.09604	0	0
6097	118.268118333333	24212.103737682344	1170.6014	0	0
6097	118.268118333333	24213.937365526068	1437.4086	0	0
6097	118.268118333333	24214.108337682344	272.86447	0	0
6097	118.268118333333	24214.108337682344	3313.998	0	0
6097	118.268118333333	24215.941965526068	1255.1871	0	16
6097	118.268118333333	24216.94426552607	1733.065	0	16
6097	118.268118333333	24217.115237682345	1131.0352	0	0
6097	118.268118333333	24217.115237682345	825.948	0	0
6097	118.268118333333	24217.946565526072	2090.7961	0	784
6097	118.268118333333	24218.117537682345	1009.9826	0	0
6097	118.268118333333	24218.117537682345	256.58246	0	0
6097	118.268118333333	24218.94886552607	1469.983	0	16
6097	118.268118333333	24220.122137682345	27.125029	0	0
6097	118.268118333333	24220.122137682345	1225.0634	0	16
6097	118.268118333333	24221.124437682345	826.3158	0	16
6097	118.268118333333	24222.126737682345	1143.1643	0	16
6097	118.268118333333	24222.958065526065	3015.5232	0	0
6097	118.268118333333	24223.129037682345	1044.7977	0	16
6097	118.268118333333	24223.129037682345	29.252117	0	0
6097	118.268118333333	24226.135937682346	567.91016	0	0
6097	118.268118333333	24226.135937682346	1947.7607	0	0
6097	118.268118333333	24226.96726552607	1449.3912	0	0
6097	118.268118333333	24227.96956552607	81.26404	0	784
6097	118.268118333333	24228.495994655532	11.517749	0	0
6097	118.268118333333	24228.971865526066	39.42048	0	16
6097	118.268118333333	24229.97416552607	23.086157	0	16
6097	118.268118333333	24230.14513768234	224.27502	0	0
6097	118.268118333333	24232.14973768234	56.743713	0	784
6097	118.268118333333	24232.14973768234	1423.1503	0	0
6097	118.268118333333	24233.15203768234	34.291546	0	16
6097	118.268118333333	24233.507494655532	3135.741	0	0
6097	118.268118333333	24234.15433768234	20.100618	0	16
6097	118.268118333333	24235.512094655533	780.95557	0	0
6097	118.268118333333	24238.518994655533	1682.0885	0	784
6097	118.268118333333	24239.521294655533	1289.0653	0	16
6097	118.268118333333	24240.523594655533	1097.5878	0	16
6097	118.268118333333	24243.530494655533	2089.864	0	0
6097	118.268118333333	24245.53509465553	399.99524	0	0
6097	118.268118333333	24249.544294655534	2256.1782	0	0
6097	118.268118333333	24255.62631903	173.11087	0	16
6097	118.268118333333	24256.62861903	375.64175	0	16
6097	118.268118333333	24257.63091903	614.24335	0	16
6097	118.268118333333	24258.63321903	1301.4475	0	16
6097	118.268118333333	24259.635519030002	1360.9453	0	784
6097	118.268118333333	24260.637819030002	1136.455	0	16
6097	118.268118333333	24262.642419030002	1092.8545	0	16
6097	118.268118333333	24263.644719030002	2546.9426	0	784
6097	118.268118333333	24264.647019030002	1312.0643	0	16
6097	118.268118333333	24265.649319030003	1551.9961	0	16
6097	118.268118333333	24269.658519030003	478.5597	0	0
6097	118.268118333333	24272.665419029996	168.45831	0	784
6097	118.268118333333	24273.667719029996	104.885864	0	16
6097	118.268118333333	24274.670019029996	73.67785	0	16
6097	118.268118333333	24447.017186998746	991.9889	0	0
6097	118.268118333333	24449.021786998746	1380.0461	0	0
6097	118.268118333333	24452.028686998747	989.3081	0	0
6097	118.268118333333	24454.033286998747	1811.7513	0	784
6097	118.268118333333	24455.035586998747	1175.5496	0	16
6097	118.268118333333	24456.037886998747	1375.3136	0	16
6097	118.268118333333	24457.040186998747	999.5211	0	16
6097	118.268118333333	24459.044786998747	894.5668	0	0
6097	118.268118333333	24460.047086998748	667.7848	0	0
6097	118.268118333333	24462.051686998748	520.30884	0	0
6097	118.268118333333	24464.056286998744	186.14522	0	0
6097	118.268118333333	24551.086666374824	26.199745	0	0
6097	118.268118333333	24553.09126637482	145.83412	0	0
6097	118.268118333333	24557.100466374817	1090.6985	0	0
6097	118.268118333333	24558.10276637482	1241.638	0	0
6097	118.268118333333	24560.107366374818	855.13934	0	16
6097	118.268118333333	24561.10966637482	1255.547	0	16
6097	118.268118333333	24562.11196637482	1312.9828	0	784
6097	118.268118333333	24563.114266374818	1252.0165	0	16
6097	118.268118333333	24563.938332858124	16.701439	0	0
6097	118.268118333333	24565.942932858125	128.75497	0	0
6097	118.268118333333	24568.125766374822	2457.6553	0	0
6097	118.268118333333	24568.949832858125	683.4251	0	16
6097	118.268118333333	24569.952132858125	934.5896	0	16
6097	118.268118333333	24570.954432858125	2236.9368	0	784
6097	118.268118333333	24571.956732858125	1680.2327	0	16
6097	118.268118333333	24573.961332858125	2167.2622	0	16
6097	118.268118333333	24574.963632858125	1969.8766	0	16
6097	118.268118333333	24575.14186637482	12.234218	0	0
6097	118.268118333333	24575.965932858126	1661.5447	0	16
6097	118.268118333333	24576.968232858126	2203.7913	0	784
6097	118.268118333333	24577.970532858126	2001.4828	0	16
6097	118.268118333333	24579.975132858126	2172.3586	0	0
6097	118.268118333333	24582.982032858123	377.4988	0	0
6097	118.268118333333	24583.984332858123	1039.6661	0	0
6097	118.268118333333	24585.988932858123	132.41876	0	0
6097	118.268118333333	24586.991232858123	64.523575	0	0
6097	118.268118333333	24589.998132858123	12.376429	0	0
6097	118.268118333333	24700.159785324642	121.60412	0	0
6097	118.268118333333	24702.164385324642	1106.4595	0	0
6097	118.268118333333	24706.173585324643	1592.0221	0	16
6097	118.268118333333	24707.175885324643	1821.4578	0	16
6097	118.268118333333	24708.178185324643	2717.6245	0	784
6097	118.268118333333	24709.180485324643	1070.1538	0	16
6097	118.268118333333	24710.182785324643	1592.8573	0	16
6097	118.268118333333	24712.187385324643	1070.0126	0	0
6097	118.268118333333	24713.189685324644	842.25244	0	0
6097	118.268118333333	24716.19658532464	1270.8021	0	0
6097	118.268118333333	24728.459955227914	1412.0793	0	0
6097	118.268118333333	24731.466855227914	1639.3142	0	784
6097	118.268118333333	24732.469155227915	1509.2485	0	16
6097	118.268118333333	24733.471455227915	940.60284	0	16
6097	118.268118333333	24735.476055227915	1894.4252	0	784
6097	118.268118333333	24736.478355227915	1173.7247	0	16
6097	118.268118333333	24737.480655227915	496.48123	0	16
6097	118.268118333333	24744.496755227912	1517.1172	0	0
6097	118.268118333333	26785.48810540392	427.205	0	0
6097	118.268118333333	26787.49270540392	417.66928	0	0
6097	118.268118333333	26787.49270540392	634.63336	0	0
6097	118.268118333333	26791.501905403922	371.83853	0	16
6097	118.268118333333	26791.501905403922	1336.8723	0	16
6097	118.268118333333	26792.504205403922	1379.2855	0	784
6097	118.268118333333	26792.504205403922	202.00446	0	16
6097	118.268118333333	26793.506505403922	1205.616	0	16
6097	118.268118333333	26794.508805403922	1254.0616	0	16
6097	118.268118333333	26797.515705403923	766.347	0	0
6097	118.268118333333	26797.515705403923	1688.8656	0	0
6097	118.268118333333	26798.518005403923	448.5051	0	0
6097	118.268118333333	26800.52260540392	325.4862	0	0
6097	118.268118333333	26800.52260540392	200.9372	0	0
6097	118.268118333333	26805.534105403924	39.472218	0	0
6097	118.268118333333	26846.454827797363	293.4989	0	0
6097	118.268118333333	26846.454827797363	565.27124	0	0
6097	118.268118333333	26847.457127797363	464.2724	0	0
6097	118.268118333333	26847.457127797363	685.589	0	0
6097	118.268118333333	26851.466327797363	941.83777	0	16
6097	118.268118333333	26852.468627797363	1434.8522	0	16
6097	118.268118333333	26852.468627797363	1093.1279	0	16
6097	118.268118333333	26853.470927797363	1388.6545	0	16
6097	118.268118333333	26854.473227797364	1145.7184	0	16
6097	118.268118333333	26855.475527797364	1357.5883	0	16
6097	118.268118333333	26855.475527797364	2084.3079	0	784
6097	118.268118333333	26858.482427797364	836.54846	0	16
6097	118.268118333333	26859.48472779736	654.8022	0	16
6097	118.268118333333	26859.48472779736	885.5734	0	784
6097	118.268118333333	26860.48702779736	493.24228	0	16
6097	118.268118333333	26860.48702779736	112.5755	0	16
6100	118.312286666667	452.20517934570313	30901.748	0	0
6100	118.312286666667	453.2074793457031	9620.754	0	0
6100	118.312286666667	661.9967442871093	16064.679	0	0
6100	118.312286666667	662.9990442871093	15064.828	0	0
6100	118.312286666667	807.6297704101562	49257.01	0	0
6100	118.312286666667	808.6320704101562	24655.63	0	0
6100	118.312286666667	880.9816686035156	11127.961	0	0
6100	118.312286666667	881.9839686035156	10082.7295	0	0
6100	118.312286666667	883.9885686035155	40843.05	0	0
6100	118.312286666667	907.0973607421874	21092.83	0	0
6100	118.312286666667	908.0996607421874	33882.543	0	0
6100	118.312286666667	911.1115208984374	11473.726	0	0
6100	118.312286666667	912.1088607421874	19.690058	0	0
6100	118.312286666667	912.1138208984374	5454.935	0	0
6100	118.312286666667	914.7346593261718	15162.169	0	0
6100	118.312286666667	915.1207208984374	67.79319	0	0
6100	118.312286666667	915.7369593261718	31030.318	0	0
6100	118.312286666667	918.7409154296874	12583.987	0	0
6100	118.312286666667	918.7438593261718	91.86051	0	0
6100	118.312286666667	919.7432154296874	53459.082	0	0
6100	118.312286666667	919.7461593261718	14.531217	0	0
6100	118.312286666667	924.9289342285156	34796.324	0	16
6100	118.312286666667	925.9312342285156	14101.141	0	16
6100	118.312286666667	926.9335342285156	12996.054	0	16
6100	118.312286666667	927.1016942382812	15915.773	0	0
6100	118.312286666667	928.1039942382812	7713.876	0	0
6100	118.312286666667	929.9404342285155	32.69464	0	0
6100	118.312286666667	931.1108942382812	97.523705	0	0
6100	118.312286666667	932.6352330566406	39890.977	0	16
6100	118.312286666667	933.6375330566406	23312.627	0	16
6100	118.312286666667	934.6398330566406	9620.739	0	16
6100	118.312286666667	947.6017857910156	30705.197	0	0
6100	118.312286666667	948.6040857910156	17384.877	0	0
6100	118.312286666667	964.5284825683593	72019.08	0	0
6100	118.312286666667	965.5307825683593	11389.597	0	0
6100	118.312286666667	967.5353825683593	18523.332	0	0
6100	118.312286666667	969.5376988769531	21867.639	0	0
6100	118.312286666667	970.5399988769531	13330.167	0	0
6100	118.312286666667	991.7758275390624	31236.49	0	0
6100	118.312286666667	992.7781275390624	26228.95	0	0
6100	118.312286666667	994.7827275390624	19839.248	0	0
6100	118.312286666667	996.7873275390624	34.69766	0	0
6100	118.312286666667	1006.1904693684895	26041.092	0	16
6100	118.312286666667	1007.0963841796874	26800.518	0	0
6100	118.312286666667	1007.1927693684895	17062.885	0	16
6100	118.312286666667	1008.0986841796874	14596.411	0	0
6100	118.312286666667	1008.1950693684895	6096.6685	0	16
6100	118.312286666667	1008.3310033203124	7864.6846	0	0
6100	118.312286666667	1008.9536229492187	21443.143	0	0
6100	118.312286666667	1009.3333033203124	4190.2646	0	0
6100	118.312286666667	1009.9559229492187	9097.82	0	0
6100	118.312286666667	1010.1021520019531	22471.223	0	0
6100	118.312286666667	1010.1996693684895	222.11136	0	0
6100	118.312286666667	1011.1044520019531	12787.958	0	0
6100	118.312286666667	1011.1055841796874	220.76605	0	0
6100	118.312286666667	1011.9605229492187	15440.941	0	0
6100	118.312286666667	1012.3395482421874	12497.511	0	0
6100	118.312286666667	1012.3402033203124	63.115597	0	0
6100	118.312286666667	1013.109052001953	932.9405	0	0
6100	118.312286666667	1013.1100865722656	36966.836	0	0
6100	118.312286666667	1013.2046300292968	24520.428	0	0
6100	118.312286666667	1013.3418482421874	48812.805	0	0
6100	118.312286666667	1013.3425033203124	10.87164	0	0
6100	118.312286666667	1013.4734288574218	38683.832	0	16
6100	118.312286666667	1014.111352001953	184.62506	0	0
6100	118.312286666667	1014.1123865722656	16587.766	0	0
6100	118.312286666667	1014.2069300292968	34604.746	0	0
6100	118.312286666667	1014.4757288574218	12231.599	0	16
6100	118.312286666667	1014.9725535156249	15229.717	0	16
6100	118.312286666667	1015.4780288574218	7261.0786	0	16
6100	118.312286666667	1015.4827260416665	22111.16	0	16
6100	118.312286666667	1015.9739980143228	4703.07	0	16
6100	118.312286666667	1015.9748535156249	8162.015	0	16
6100	118.312286666667	1016.4850260416665	10838.12	0	16
6100	118.312286666667	1016.865305078125	21961.37	0	0
6100	118.312286666667	1016.9753611328124	7271.3423	0	16
6100	118.312286666667	1016.9762980143228	2520.5017	0	16
6100	118.312286666667	1016.9771535156249	2628.6938	0	16
6100	118.312286666667	1017.4826288574218	184.99901	0	0
6100	118.312286666667	1017.4873260416665	6327.621	0	16
6100	118.312286666667	1017.8676050781249	7947.8833	0	0
6100	118.312286666667	1017.9776611328124	8793.612	0	16
6100	118.312286666667	1017.9785980143228	1831.7947	0	16
6100	118.312286666667	1017.9794535156249	1437.9952	0	16
6100	118.312286666667	1018.1215865722655	49.67416	0	0
6100	118.312286666667	1018.4849288574218	31.951336	0	0
6100	118.312286666667	1018.4896260416665	8139.0796	0	16
6100	118.312286666667	1018.6921788574218	31081.064	0	0
6100	118.312286666667	1018.9799611328124	31845.953	0	16
6100	118.312286666667	1018.9808980143227	4993.343	0	16
6100	118.312286666667	1018.9817535156249	128.45163	0	0
6100	118.312286666667	1019.3562413574218	36079.832	0	0
6100	118.312286666667	1019.6944788574218	16657.178	0	0
6100	118.312286666667	1020.3585413574218	26023.775	0	0
6100	118.312286666667	1020.4910069824218	43660.99	0	0
6100	118.312286666667	1020.4942260416665	33.560802	0	0
6100	118.312286666667	1021.4933069824218	49289.93	0	0
6100	118.312286666667	1022.3631413574218	2226.866	0	16
6100	118.312286666667	1023.3654413574218	289.54752	0	16
6100	118.312286666667	1024.367741357422	49.874466	0	16
6100	118.312286666667	1024.5002069824218	372.1845	0	0
6100	118.312286666667	1024.7038060546874	24078.854	0	0
6100	118.312286666667	1025.226459765625	50236.82	0	16
6100	118.312286666667	1025.293527734375	48850.867	0	0
6100	118.312286666667	1025.7061060546876	20407.816	0	0
6100	118.312286666667	1026.228759765625	42030.8	0	16
6100	118.312286666667	1026.295827734375	26351.91	0	0
6100	118.312286666667	1026.5048069824218	10.770501	0	0
6100	118.312286666667	1027.2310597656249	19495.982	0	16
6100	118.312286666667	1028.233359765625	8065.024	0	16
6100	118.312286666667	1028.300427734375	2867.274	0	0
6100	118.312286666667	1028.8306981445312	33488.465	0	0
6100	118.312286666667	1028.931223046875	38602.215	0	16
6100	118.312286666667	1029.1071156901041	27125.902	0	16
6100	118.312286666667	1029.8329981445313	18143.018	0	0
6100	118.312286666667	1029.933523046875	34598.85	0	16
6100	118.312286666667	1030.1094156901042	25926.492	0	16
6100	118.312286666667	1030.4845677734374	34934.277	0	16
6100	118.312286666667	1030.6229848307291	34556.977	0	16
6100	118.312286666667	1030.9338475585937	43878.79	0	784
6100	118.312286666667	1031.1117156901041	42012.477	0	16
6100	118.312286666667	1031.4868677734376	22848.22	0	16
6100	118.312286666667	1031.6252848307292	15723.216	0	16
6100	118.312286666667	1031.7661733072916	30758.11	0	16
6100	118.312286666667	1031.8375981445313	25997.49	0	0
6100	118.312286666667	1031.9361475585938	36753.055	0	16
6100	118.312286666667	1031.938123046875	2632.093	0	0
6100	118.312286666667	1032.4891677734374	24208.168	0	16
6100	118.312286666667	1032.6275848307291	42730.895	0	16
6100	118.312286666667	1032.7684733072917	16015.175	0	16
6100	118.312286666667	1033.6298848307292	5221.854	0	16
6100	118.312286666667	1033.7707733072916	11297.283	0	16
6100	118.312286666667	1033.9407475585938	14037.692	0	0
6100	118.312286666667	1033.942723046875	65.64162	0	0
6100	118.312286666667	1034.1186156901042	46.269783	0	0
6100	118.312286666667	1034.4937677734374	321.984	0	0
6100	118.312286666667	1034.632184830729	306.9089	0	0
6100	118.312286666667	1034.7730733072917	8925.813	0	16
6100	118.312286666667	1035.6344848307292	56.79894	0	0
6100	118.312286666667	1035.9453475585938	74.61423	0	0
6100	118.312286666667	1050.9523412109374	17610.914	0	0
6100	118.312286666667	1051.9546412109376	14172.19	0	0
6100	118.312286666667	1054.9615412109374	196.39372	0	0
6100	118.312286666667	1055.9638412109375	39.287735	0	0
6100	118.312286666667	1064.3084813476562	23888.848	0	0
6100	118.312286666667	1065.3107813476563	20778.016	0	0
6100	118.312286666667	1069.3199813476563	59.358902	0	0
6100	118.312286666667	1069.3222752929687	38253.477	0	0
6100	118.312286666667	1069.7443944335937	31296.941	0	0
6100	118.312286666667	1070.3222813476561	11.188116	0	0
6100	118.312286666667	1070.3245752929688	16904.535	0	0
6100	118.312286666667	1070.7466944335938	29530.041	0	0
6100	118.312286666667	1073.7528676432291	26416.143	0	16
6100	118.312286666667	1073.7535944335937	467.6284	0	0
6100	118.312286666667	1074.7551676432292	14383.472	0	16
6100	118.312286666667	1075.7574676432291	20205.34	0	16
6100	118.312286666667	1075.7581944335936	14.657627	0	0
6100	118.312286666667	1077.762067643229	319.3038	0	0
6100	118.312286666667	1096.1710805338541	103181.88	0	784
6100	118.312286666667	1097.1733805338542	61913.39	0	16
6100	118.312286666667	1097.8776235026041	18941.752	0	16
6100	118.312286666667	1098.1756805338541	22385.242	0	16
6100	118.312286666667	1098.8799235026042	12636.502	0	16
6100	118.312286666667	1099.8822235026041	50987.38	0	16
6100	118.312286666667	1100.603098046875	40328.266	0	0
6100	118.312286666667	1101.605398046875	27694.064	0	0
6100	118.312286666667	1101.886823502604	311.1975	0	0
6100	118.312286666667	1103.1871805338542	11.329487	0	0
6100	118.312286666667	1104.612298046875	715.88605	0	0
6100	118.312286666667	1104.8957616210937	14299.279	0	0
6100	118.312286666667	1105.8980616210938	8306.061	0	0
6100	118.312286666667	1109.7435399414062	50091.87	0	16
6100	118.312286666667	1109.8193145833332	102027.83	0	784
6100	118.312286666667	1110.7458399414063	48986.973	0	16
6100	118.312286666667	1110.8216145833333	59359.24	0	16
6100	118.312286666667	1111.7468455078124	53549.25	0	16
6100	118.312286666667	1111.8239145833331	21891.014	0	16
6100	118.312286666667	1111.9631134114582	30067.684	0	16
6100	118.312286666667	1112.7491455078125	32478.094	0	16
6100	118.312286666667	1112.8262145833332	6261.0195	0	16
6100	118.312286666667	1112.9654134114583	31851.574	0	16
6100	118.312286666667	1113.7514455078124	19064.947	0	16
6100	118.312286666667	1113.7527399414062	753.3727	0	0
6100	118.312286666667	1113.8285145833331	1533.1136	0	16
6100	118.312286666667	1113.9677134114581	19125.717	0	16
6100	118.312286666667	1115.9723134114581	458.67276	0	0
6100	118.312286666667	1121.3228856445312	18012.162	0	0
6100	118.312286666667	1122.1087432942707	27175.123	0	16
6100	118.312286666667	1122.24347890625	48381.188	0	0
6100	118.312286666667	1122.3251856445313	68690.75	0	0
6100	118.312286666667	1123.1110432942708	24611.17	0	16
6100	118.312286666667	1123.24577890625	37694.1	0	0
6100	118.312286666667	1123.8527928710937	93214.53	0	0
6100	118.312286666667	1124.1133432942706	33041.777	0	16
6100	118.312286666667	1124.3297856445313	38218.805	0	0
6100	118.312286666667	1124.8550928710938	39033.19	0	0
6100	118.312286666667	1125.25037890625	26639.828	0	0
6100	118.312286666667	1126.0455922526041	29044.58	0	16
6100	118.312286666667	1126.3343856445313	63.969887	0	0
6100	118.312286666667	1126.8596928710938	47330.688	0	0
6100	118.312286666667	1127.0478922526042	44223.17	0	16
6100	118.312286666667	1127.5466501953124	48504.22	0	16
6100	118.312286666667	1128.0501922526041	15467.531	0	16
6100	118.312286666667	1128.5489501953125	31278.182	0	16
6100	118.312286666667	1128.8642928710938	233.77504	0	0
6100	118.312286666667	1129.5512501953124	11061.776	0	16
6100	118.312286666667	1129.8610326171874	14907.238	0	0
6100	118.312286666667	1130.5535501953125	21499.414	0	16
6100	118.312286666667	1130.8633326171876	8857.711	0	0
6100	118.312286666667	1132.059392252604	21.048418	0	0
6100	118.312286666667	1132.5581501953125	181.13254	0	0
6100	118.312286666667	1132.8090916992187	20588.998	0	16
6100	118.312286666667	1132.8679326171875	12568.439	0	0
6100	118.312286666667	1133.8113916992188	18851.672	0	16
6100	118.312286666667	1134.8136916992187	13844.282	0	16
6100	118.312286666667	1139.826069140625	50585.062	0	16
6100	118.312286666667	1140.828369140625	21206.71	0	16
6100	118.312286666667	1141.8305760742187	60378.06	0	784
6100	118.312286666667	1141.8306691406249	11281.112	0	16
6100	118.312286666667	1142.8328760742188	34262.363	0	16
6100	118.312286666667	1144.467844140625	43396.004	0	0
6100	118.312286666667	1144.8374760742188	41141.867	0	0
6100	118.312286666667	1144.837569140625	180.0036	0	0
6100	118.312286666667	1144.9113866210937	22392.012	0	0
6100	118.312286666667	1145.470144140625	46609.582	0	0
6100	118.312286666667	1145.9136866210938	16779.406	0	0
6100	118.312286666667	1150.4881688476562	40771.145	0	0
6100	118.312286666667	1150.8470555664062	23792.95	0	0
6100	118.312286666667	1151.4904688476563	24680.143	0	0
6100	118.312286666667	1151.725168359375	21697.137	0	0
6100	118.312286666667	1151.8493555664063	12800.597	0	0
6100	118.312286666667	1152.727468359375	22934.807	0	0
6100	118.312286666667	1154.8562555664062	425.73053	0	0
6100	118.312286666667	1155.734368359375	399.38727	0	0
6100	118.312286666667	1156.463937890625	43871.285	0	0
6100	118.312286666667	1156.5019688476561	32.82338	0	0
6100	118.312286666667	1156.7338353515624	9564.86	0	16
6100	118.312286666667	1156.8608555664061	19.962254	0	0
6100	118.312286666667	1157.466237890625	25228.945	0	0
6100	118.312286666667	1157.7361353515626	6111.2627	0	16
6100	118.312286666667	1157.738968359375	18.69213	0	0
6100	118.312286666667	1157.859933984375	41860.598	0	0
6100	118.312286666667	1158.7384353515624	2286.8125	0	16
6100	118.312286666667	1158.862233984375	17175.262	0	0
6100	118.312286666667	1162.871433984375	118.458565	0	0
6100	118.312286666667	1165.2557469726562	35568.492	0	16
6100	118.312286666667	1166.2580469726563	26752.63	0	16
6100	118.312286666667	1167.2603469726562	10463.877	0	16
6100	118.312286666667	1168.9162083984374	20822.602	0	0
6100	118.312286666667	1168.9459935546874	25894.994	0	16
6100	118.312286666667	1169.9185083984376	13133.279	0	0
6100	118.312286666667	1169.9482935546876	15166.956	0	16
6100	118.312286666667	1169.9530125976562	24653.379	0	16
6100	118.312286666667	1170.2672469726563	154.97987	0	0
6100	118.312286666667	1170.9553125976563	15362.554	0	16
6100	118.312286666667	1172.9254083984374	409.75925	0	16
6100	118.312286666667	1172.9265330078124	34765.92	0	16
6100	118.312286666667	1173.3286229492187	37456.836	0	0
6100	118.312286666667	1173.9277083984375	94.568474	0	16
6100	118.312286666667	1173.9288330078125	17986.887	0	16
6100	118.312286666667	1174.3309229492188	24717.46	0	0
6100	118.312286666667	1174.9300083984374	19.560675	0	16
6100	118.312286666667	1174.9311330078124	20998.566	0	16
6100	118.312286666667	1174.9597935546874	24.181114	0	0
6100	118.312286666667	1174.9611913085937	31190.121	0	0
6100	118.312286666667	1174.9645125976563	113.03673	0	0
6100	118.312286666667	1175.1724639973957	35472.19	0	16
6100	118.312286666667	1175.9634913085938	58744.15	0	0
6100	118.312286666667	1175.9668125976561	23.415083	0	0
6100	118.312286666667	1176.1747639973958	42200.04	0	16
6100	118.312286666667	1177.1770639973956	31237.588	0	16
6100	118.312286666667	1177.9680913085938	2357.3794	0	0
6100	118.312286666667	1178.1793639973957	34805.863	0	16
6100	118.312286666667	1178.3401229492188	172.33017	0	0
6100	118.312286666667	1178.8783666015624	21121.205	0	0
6100	118.312286666667	1178.9403330078123	31.006355	0	0
6100	118.312286666667	1178.9838246744791	27741.52	0	16
6100	118.312286666667	1179.0305272460937	34968.99	0	0
6100	118.312286666667	1179.1814158203124	19124.465	0	16
6100	118.312286666667	1179.3424229492186	35.64501	0	0
6100	118.312286666667	1179.8806666015626	25720.451	0	0
6100	118.312286666667	1179.9861246744792	22943.875	0	16
6100	118.312286666667	1180.0328272460938	21566.246	0	0
6100	118.312286666667	1180.1837158203125	12480.32	0	16
6100	118.312286666667	1180.1839639973957	162.64142	0	0
6100	118.312286666667	1180.9884246744791	29467.783	0	16
6100	118.312286666667	1182.0374272460938	15126.019	0	0
6100	118.312286666667	1182.7238255859374	10551.962	0	16
6100	118.312286666667	1182.993024674479	608.1545	0	0
6100	118.312286666667	1183.7261255859376	12397.154	0	16
6100	118.312286666667	1183.8898666015625	100.137085	0	0
6100	118.312286666667	1184.0420272460938	165.89647	0	0
6100	118.312286666667	1184.1929158203125	91.82943	0	0
6100	118.312286666667	1184.2592870117187	38612.168	0	0
6100	118.312286666667	1184.5676462890624	39757.79	0	16
6100	118.312286666667	1184.6583958984374	25974.924	0	0
6100	118.312286666667	1184.726633203125	19840.121	0	16
6100	118.312286666667	1184.997624674479	29.251387	0	0
6100	118.312286666667	1185.0443272460936	34.48757	0	0
6100	118.312286666667	1185.2615870117188	38119.688	0	0
6100	118.312286666667	1185.5699462890625	11136.243	0	16
6100	118.312286666667	1185.6606958984376	18921.086	0	0
6100	118.312286666667	1185.728933203125	12418.168	0	16
6100	118.312286666667	1185.7307255859375	1577.3567	0	0
6100	118.312286666667	1186.5700169921874	22805.441	0	16
6100	118.312286666667	1186.5722462890624	8388.931	0	16
6100	118.312286666667	1187.5723169921876	75293.97	0	784
6100	118.312286666667	1187.5745462890625	13712.944	0	16
6100	118.312286666667	1188.735833203125	399.19733	0	0
6100	118.312286666667	1188.7376255859374	10.200797	0	0
6100	118.312286666667	1188.8676544270832	30093.828	0	16
6100	118.312286666667	1189.8699544270833	19687.207	0	16
6100	118.312286666667	1189.9490453125	17353.32	0	0
6100	118.312286666667	1190.2696629882812	33125.31	0	0
6100	118.312286666667	1190.2730870117186	39.34125	0	0
6100	118.312286666667	1190.6721958984374	25.617329	0	0
6100	118.312286666667	1190.8722544270831	7859.9243	0	16
6100	118.312286666667	1190.8757420898437	21165.46	0	16
6100	118.312286666667	1190.9513453125	10987.054	0	0
6100	118.312286666667	1191.2719629882813	45821.453	0	0
6100	118.312286666667	1191.574777734375	61285.06	0	0
6100	118.312286666667	1191.8745544270832	8824.499	0	16
6100	118.312286666667	1191.8780420898438	47991.547	0	16
6100	118.312286666667	1192.0429173828124	17180.146	0	0
6100	118.312286666667	1192.4848729492187	28830.707	0	0
6100	118.312286666667	1192.577077734375	7623.3438	0	0
6100	118.312286666667	1192.9559453125	1378.6873	0	16
6100	118.312286666667	1193.0452173828126	21582.129	0	0
6100	118.312286666667	1193.4871729492188	32213.48	0	0
6100	118.312286666667	1193.8791544270832	152.30377	0	0
6100	118.312286666667	1193.8826420898438	12234.432	0	0
6100	118.312286666667	1193.9581395507812	88190.164	0	0
6100	118.312286666667	1193.9582453125	366.71063	0	16
6100	118.312286666667	1194.9604395507813	27855.816	0	0
6100	118.312286666667	1194.9605453125	85.7151	0	48
6100	118.312286666667	1195.0498173828125	25513.424	0	0
6100	118.312286666667	1195.1846710286457	64068.89	0	16
6100	118.312286666667	1195.28840078125	9842.115	0	0
6100	118.312286666667	1195.4917729492188	19356.777	0	0
6100	118.312286666667	1195.583977734375	939.16943	0	16
6100	118.312286666667	1195.8872420898438	103.42575	0	0
6100	118.312286666667	1196.1869710286458	40287.133	0	16
6100	118.312286666667	1196.2834629882811	33.750786	0	0
6100	118.312286666667	1196.29070078125	18352.164	0	0
6100	118.312286666667	1196.586277734375	218.72873	0	16
6100	118.312286666667	1196.9650395507813	29047.521	0	0
6100	118.312286666667	1197.0544173828125	83.95138	0	0
6100	118.312286666667	1197.1892710286456	23723.719	0	16
6100	118.312286666667	1197.4963729492188	145.55194	0	0
6100	118.312286666667	1197.588577734375	45.538044	0	16
6100	118.312286666667	1198.0567173828124	17.504547	0	0
6100	118.312286666667	1198.189035546875	21372.746	0	16
6100	118.312286666667	1198.1915710286457	5079.223	0	16
6100	118.312286666667	1198.967844140625	25455.363	0	0
6100	118.312286666667	1199.191335546875	13530.986	0	16
6100	118.312286666667	1199.970144140625	22199.922	0	0
6100	118.312286666667	1199.9719395507811	45.36038	0	0
6100	118.312286666667	1201.195935546875	1697.6667	0	0
6100	118.312286666667	1201.1984710286456	65.90482	0	0
6100	118.312286666667	1201.30220078125	10.027957	0	0
6100	118.312286666667	1202.5053197265624	22276.207	0	0
6100	118.312286666667	1203.5076197265626	28096.62	0	0
6100	118.312286666667	1207.4528294921874	68969.3	0	0
6100	118.312286666667	1208.4551294921876	20980.713	0	0
6100	118.312286666667	1210.4597294921875	2696.8823	0	0
6100	118.312286666667	1212.4643294921875	170.46759	0	0
6100	118.312286666667	1213.0390111328124	27941.992	0	0
6100	118.312286666667	1214.0413111328126	39841.973	0	0
6100	118.312286666667	1216.0459111328125	15994.453	0	0
6100	118.312286666667	1217.984933984375	14360.787	0	0
6100	118.312286666667	1218.987233984375	7261.488	0	0
6100	118.312286666667	1219.9105321289062	49630.188	0	0
6100	118.312286666667	1220.9128321289063	32138.205	0	0
6100	118.312286666667	1222.4274999023437	26084.377	0	0
6100	118.312286666667	1223.4297999023438	50820.02	0	0
6100	118.312286666667	1223.7747899414062	18129.898	0	0
6100	118.312286666667	1223.998733984375	13.013783	0	0
6100	118.312286666667	1224.7770899414063	20241.129	0	0
6100	118.312286666667	1225.1113067708332	39753.57	0	16
6100	118.312286666667	1225.1983739257812	60578.977	0	0
6100	118.312286666667	1225.4343999023438	19208.947	0	0
6100	118.312286666667	1226.0007420898437	26139.48	0	0
6100	118.312286666667	1226.1136067708333	60308.65	0	16
6100	118.312286666667	1226.2006739257813	16649.63	0	0
6100	118.312286666667	1227.0030420898438	28301.666	0	0
6100	118.312286666667	1227.1159067708331	15293.952	0	16
6100	118.312286666667	1227.4317006510416	62318.06	0	784
6100	118.312286666667	1228.2052739257813	7175.1494	0	0
6100	118.312286666667	1228.4340006510417	40875.312	0	16
6100	118.312286666667	1228.4412999023436	30.36293	0	0
6100	118.312286666667	1228.7862899414063	100.07217	0	0
6100	118.312286666667	1229.0076420898438	20971.037	0	0
6100	118.312286666667	1229.1205067708331	958.55383	0	0
6100	118.312286666667	1229.4363006510416	29605.578	0	16
6100	118.312286666667	1231.0122420898438	144.2829	0	0
6100	118.312286666667	1231.125106770833	48.012897	0	0
6100	118.312286666667	1231.2121739257811	29.998484	0	0
6100	118.312286666667	1232.4432006510417	349.64066	0	0
6100	118.312286666667	1232.862863671875	24500.209	0	0
6100	118.312286666667	1233.865163671875	23012.178	0	0
6100	118.312286666667	1235.0285130859374	17407.318	0	0
6100	118.312286666667	1236.0308130859376	17363.264	0	0
6100	118.312286666667	1239.0461522460937	27631.846	0	0
6100	118.312286666667	1240.0484522460938	16892.584	0	0
6100	118.312286666667	1243.0553522460937	663.9329	0	0
6100	118.312286666667	1244.0576522460938	158.20059	0	0
6100	118.312286666667	1246.09211171875	48462.504	0	0
6100	118.312286666667	1246.5612279296874	31603.805	0	16
6100	118.312286666667	1246.7786961914062	21642.998	0	0
6100	118.312286666667	1247.09441171875	27072.29	0	0
6100	118.312286666667	1247.5635279296876	20462.22	0	16
6100	118.312286666667	1247.7809961914063	37919.457	0	0
6100	118.312286666667	1248.5658279296874	13991.024	0	16
6100	118.312286666667	1249.09901171875	4183.9746	0	0
6100	118.312286666667	1249.3250829101562	52624.918	0	0
6100	118.312286666667	1250.3273829101563	13621.762	0	0
6100	118.312286666667	1252.5750279296874	39.769108	0	0
6100	118.312286666667	1254.8173924804687	32223.547	0	0
6100	118.312286666667	1255.8196924804688	39570.945	0	0
6100	118.312286666667	1257.94367421875	51522.562	0	0
6100	118.312286666667	1258.8265924804687	837.1369	0	0
6100	118.312286666667	1258.94597421875	21051.078	0	0
6100	118.312286666667	1260.8302098632812	32391.178	0	0
6100	118.312286666667	1260.8311924804686	42.938995	0	0
6100	118.312286666667	1261.66681875	43043.29	0	0
6100	118.312286666667	1261.8325098632813	52402.473	0	0
6100	118.312286666667	1262.66911875	50425.105	0	0
6100	118.312286666667	1262.95517421875	197.451	0	0
6100	118.312286666667	1267.6607762695312	37924.223	0	0
6100	118.312286666667	1268.6630762695313	63252.953	0	0
6100	118.312286666667	1270.1580907226562	26639.885	0	0
6100	118.312286666667	1271.1603907226563	21522.627	0	0
6100	118.312286666667	1271.6699762695312	1007.0059	0	0
6100	118.312286666667	1273.1649907226563	9976.73	0	0
6100	118.312286666667	1273.489084375	25634.057	0	0
6100	118.312286666667	1274.1400243164062	41723.914	0	0
6100	118.312286666667	1274.491384375	41862.63	0	0
6100	118.312286666667	1274.9480077148437	40187.42	0	0
6100	118.312286666667	1275.1423243164063	21519.754	0	0
6100	118.312286666667	1275.1695907226563	170.7787	0	0
6100	118.312286666667	1275.25324453125	18149.041	0	16
6100	118.312286666667	1275.9503077148438	27214.508	0	0
6100	118.312286666667	1276.1718907226561	36.449947	0	0
6100	118.312286666667	1276.25554453125	17038.32	0	16
6100	118.312286666667	1277.1469243164063	3066.227	0	0
6100	118.312286666667	1277.25784453125	17774.494	0	16
6100	118.312286666667	1277.498284375	689.1968	0	0
6100	118.312286666667	1277.9549077148438	3877.6404	0	0
6100	118.312286666667	1279.70246328125	62010.85	0	0
6100	118.312286666667	1280.26474453125	117.98653	0	0
6100	118.312286666667	1280.70476328125	31631.037	0	0
6100	118.312286666667	1281.26704453125	25.208206	0	0
6100	118.312286666667	1281.9641077148437	10.672762	0	0
6100	118.312286666667	1283.86457265625	9634.5	0	0
6100	118.312286666667	1284.71396328125	312.46863	0	0
6100	118.312286666667	1284.86687265625	12800.678	0	0
6100	118.312286666667	1286.6674901367187	32013.086	0	0
6100	118.312286666667	1286.71856328125	12.82439	0	0
6100	118.312286666667	1286.7190038085937	30055.166	0	0
6100	118.312286666667	1286.8657419921874	37469.27	0	16
6100	118.312286666667	1286.87147265625	957.122	0	0
6100	118.312286666667	1286.9251495442707	35605.562	0	16
6100	118.312286666667	1287.6347142578124	29009.484	0	16
6100	118.312286666667	1287.6697901367188	24244.508	0	0
6100	118.312286666667	1287.7213038085938	34369.406	0	0
6100	118.312286666667	1287.8680419921875	18519.842	0	16
6100	118.312286666667	1287.9274495442708	32672.191	0	16
6100	118.312286666667	1288.6370142578126	32222.229	0	16
6100	118.312286666667	1288.8703419921874	15751.928	0	16
6100	118.312286666667	1288.87607265625	65.15367	0	0
6100	118.312286666667	1288.9297495442706	14124.313	0	16
6100	118.312286666667	1289.6393142578124	12863.954	0	16
6100	118.312286666667	1289.9320495442707	38720.99	0	16
6100	118.312286666667	1290.6766901367187	921.7952	0	0
6100	118.312286666667	1290.7282038085937	837.02893	0	0
6100	118.312286666667	1290.8749419921874	950.9463	0	0
6100	118.312286666667	1290.9343495442706	1018.7453	0	0
6100	118.312286666667	1292.6812901367186	47.957325	0	0
6100	118.312286666667	1292.8795419921873	49.473938	0	0
6100	118.312286666667	1294.3709203125	34339.152	0	0
6100	118.312286666667	1295.3732203125	13969.038	0	0
6100	118.312286666667	1299.3824203125	141.67793	0	0
6100	118.312286666667	1301.0737401367187	31608.863	0	0
6100	118.312286666667	1302.0760401367188	25081.682	0	0
6100	118.312286666667	1302.1899510742187	41822.266	0	0
6100	118.312286666667	1302.3698827148437	21807.607	0	0
6100	118.312286666667	1303.1922510742188	33739.027	0	0
6100	118.312286666667	1303.3721827148438	25572.488	0	0
6100	118.312286666667	1305.0829401367187	913.6488	0	0
6100	118.312286666667	1305.1968510742188	4295.4917	0	0
6100	118.312286666667	1305.3767827148438	2235.9636	0	0
6100	118.312286666667	1305.3806249023437	36756.51	0	0
6100	118.312286666667	1306.3829249023438	22892.59	0	0
6100	118.312286666667	1311.0810643554687	36084.543	0	0
6100	118.312286666667	1312.0833643554688	25194.055	0	0
6100	118.312286666667	1314.8749786458332	57926.543	0	16
6100	118.312286666667	1315.8772786458333	19247.77	0	16
6100	118.312286666667	1316.6344090820312	61726.36	0	0
6100	118.312286666667	1316.8795786458331	77545.97	0	784
6100	118.312286666667	1316.9571629882812	40283.145	0	16
6100	118.312286666667	1317.089914453125	41131.69	0	0
6100	118.312286666667	1317.2998143554687	43809.863	0	16
6100	118.312286666667	1317.6367090820313	32702.236	0	0
6100	118.312286666667	1317.9594629882813	28255.738	0	16
6100	118.312286666667	1318.092214453125	31078.348	0	0
6100	118.312286666667	1318.0971643554687	10.813255	0	0
6100	118.312286666667	1318.3021143554688	30729.479	0	16
6100	118.312286666667	1318.9617629882812	20323.62	0	16
6100	118.312286666667	1319.3044143554687	23175.06	0	16
6100	118.312286666667	1321.2646581054687	26288.562	0	0
6100	118.312286666667	1321.3090143554687	26254.203	0	0
6100	118.312286666667	1322.2669581054688	35664.848	0	0
6100	118.312286666667	1324.106014453125	12.659235	0	0
6100	118.312286666667	1324.2715581054688	22677.402	0	0
6100	118.312286666667	1330.1865331054687	41607.984	0	0
6100	118.312286666667	1330.3800649088541	34949.363	0	16
6100	118.312286666667	1331.1888331054688	24075.578	0	0
6100	118.312286666667	1331.3823649088542	18613.713	0	16
6100	118.312286666667	1331.9646092773437	36986.72	0	0
6100	118.312286666667	1332.3846649088541	8121.987	0	16
6100	118.312286666667	1332.9669092773438	22133.607	0	0
6100	118.312286666667	1333.3869649088542	5168.0547	0	16
6100	118.312286666667	1333.894428515625	33728.168	0	16
6100	118.312286666667	1334.896728515625	21803.707	0	16
6100	118.312286666667	1335.1980331054688	258.65433	0	0
6100	118.312286666667	1335.3915649088542	240.94054	0	0
6100	118.312286666667	1335.8990285156249	28378.754	0	16
6100	118.312286666667	1337.2097875	26212.1	0	0
6100	118.312286666667	1337.3961649088542	10.01616	0	0
6100	118.312286666667	1337.9036285156249	18201.016	0	0
6100	118.312286666667	1338.2120875	18293.383	0	0
6100	118.312286666667	1338.905928515625	251.39201	0	0
6100	118.312286666667	1343.9458104492187	21853.129	0	0
6100	118.312286666667	1344.9481104492188	15583.998	0	0
6100	118.312286666667	1346.578195703125	28507.17	0	0
6100	118.312286666667	1347.580495703125	22809.945	0	0
6100	118.312286666667	1348.9573104492188	169.90417	0	0
6100	118.312286666667	1349.9596104492186	36.734093	0	0
6100	118.312286666667	1351.589695703125	225.82904	0	0
6100	118.312286666667	1352.591995703125	48.879887	0	0
6100	118.312286666667	1368.7615453125	39009.895	0	0
6100	118.312286666667	1369.2147313476562	31187.316	0	0
6100	118.312286666667	1369.3455907226562	28742.773	0	0
6100	118.312286666667	1369.6151219726562	30292.557	0	0
6100	118.312286666667	1369.7638453125	23769.383	0	0
6100	118.312286666667	1370.2170313476563	19050.357	0	0
6100	118.312286666667	1370.3478907226563	21947.988	0	0
6100	118.312286666667	1370.6174219726563	33502.86	0	0
6100	118.312286666667	1372.3524907226563	35785.06	0	0
6100	118.312286666667	1374.3570907226563	244.97859	0	0
6100	118.312286666667	1375.2285313476561	47.51919	0	0
6100	118.312286666667	1376.3616907226562	10.279758	0	0
6100	118.312286666667	1410.61554921875	22479.582	0	0
6100	118.312286666667	1411.61784921875	17717.28	0	0
6100	118.312286666667	1413.62244921875	25641.934	0	0
6100	118.312286666667	1440.7830907226562	24382.404	0	0
6100	118.312286666667	1441.7853907226563	33453.973	0	0
6100	118.312286666667	1446.6888524414062	20188.613	0	0
6100	118.312286666667	1447.6911524414063	16980.518	0	0
6100	118.312286666667	1449.5525609375	44786.715	0	0
6100	118.312286666667	1449.6957524414063	14574.429	0	16
6100	118.312286666667	1450.3581029296874	28158.062	0	0
6100	118.312286666667	1450.5548609375	35446.344	0	0
6100	118.312286666667	1450.6937352539062	52223.953	0	16
6100	118.312286666667	1450.6980524414062	800.77637	0	16
6100	118.312286666667	1451.1533299804687	32425.666	0	0
6100	118.312286666667	1451.3604029296876	23970.715	0	0
6100	118.312286666667	1451.6960352539063	68190.125	0	784
6100	118.312286666667	1451.7003524414063	201.26064	0	16
6100	118.312286666667	1452.1556299804688	28983.297	0	0
6100	118.312286666667	1452.5594609375	11515.601	0	0
6100	118.312286666667	1452.7026524414061	44.090336	0	16
6100	118.312286666667	1453.5617609375	1790.5826	0	0
6100	118.312286666667	1453.69465078125	20546.365	0	0
6100	118.312286666667	1454.160053515625	21202.111	0	16
6100	118.312286666667	1454.1602299804688	4396.3936	0	16
6100	118.312286666667	1454.69695078125	16343.091	0	0
6100	118.312286666667	1454.7029352539062	3444.978	0	0
6100	118.312286666667	1455.1255076171874	44032.633	0	784
6100	118.312286666667	1455.162353515625	38697.11	0	16
6100	118.312286666667	1455.1625299804687	3048.371	0	16
6100	118.312286666667	1455.3696029296875	280.70822	0	0
6100	118.312286666667	1455.7435399414062	40253.438	0	0
6100	118.312286666667	1456.1278076171875	31390.367	0	16
6100	118.312286666667	1456.1646535156249	17363.285	0	16
6100	118.312286666667	1456.1648299804688	326.9645	0	16
6100	118.312286666667	1456.3719029296874	61.49498	0	0
6100	118.312286666667	1456.7458399414063	33510.707	0	0
6100	118.312286666667	1457.1301076171874	17454.215	0	16
6100	118.312286666667	1457.1668797851562	17468.88	0	16
6100	118.312286666667	1457.1671299804686	71.666084	0	16
6100	118.312286666667	1458.1691797851563	13595.181	0	16
6100	118.312286666667	1458.1692535156249	849.921	0	0
6100	118.312286666667	1458.1694299804687	13.929678	0	16
6100	118.312286666667	1458.70615078125	210.21936	0	0
6100	118.312286666667	1459.1347076171874	1722.0287	0	0
6100	118.312286666667	1459.1714797851562	9911.88	0	16
6100	118.312286666667	1459.171553515625	427.5834	0	0
6100	118.312286666667	1461.3234959960937	24404.016	0	0
6100	118.312286666667	1461.7573399414061	91.30572	0	0
6100	118.312286666667	1462.3257959960938	29664.215	0	0
6100	118.312286666667	1465.3326959960937	4730.852	0	0
6100	118.312286666667	1472.2146092773437	29219.795	0	0
6100	118.312286666667	1472.5623875976562	28240.041	0	0
6100	118.312286666667	1473.2169092773438	33869.613	0	0
6100	118.312286666667	1473.5646875976563	36516.996	0	0
6100	118.312286666667	1473.7125951171874	27617.662	0	0
6100	118.312286666667	1474.7148951171876	18703.912	0	0
6100	118.312286666667	1477.2261092773438	304.9042	0	0
6100	118.312286666667	1477.5738875976563	294.6806	0	0
6100	118.312286666667	1478.2284092773436	66.93384	0	0
6100	118.312286666667	1484.3842870117187	48687.63	0	0
6100	118.312286666667	1484.40319446375	5352.3013	0	0
6100	118.312286666667	1485.3865870117188	38656.582	0	0
6100	118.312286666667	1485.40549446375	18106.725	0	0
6100	118.312286666667	1535.6465416317187	12888.843	0	0
6100	118.312286666667	1536.6488416317188	5633.2666	0	0
6100	118.312286666667	1538.0698338867187	20602.748	0	0
6100	118.312286666667	1539.0721338867188	18900.443	0	0
6100	118.312286666667	1542.0790338867187	22276.426	0	0
6100	118.312286666667	1542.3144627929687	13868.702	0	0
6100	118.312286666667	1543.3167627929688	40349.332	0	0
6100	118.312286666667	1545.3213627929688	30190.072	0	0
6100	118.312286666667	1555.3366795898437	21170.197	0	0
6100	118.312286666667	1556.3389795898438	37594.14	0	0
6100	118.312286666667	1570.513790166875	6887.401	0	0
6100	118.312286666667	1571.516090166875	11883.267	0	0
6100	118.312286666667	1604.3617040039062	35480.254	0	0
6100	118.312286666667	1604.70051015625	50307.203	0	0
6100	118.312286666667	1605.3640040039063	25154.652	0	0
6100	118.312286666667	1605.70281015625	19701.838	0	0
6100	118.312286666667	1609.771555078125	29088.78	0	0
6100	118.312286666667	1610.773855078125	27808.844	0	0
6100	118.312286666667	1612.778455078125	25467.926	0	0
6100	118.312286666667	1614.783055078125	457.7926	0	0
6100	118.312286666667	1616.787655078125	23.975496	0	0
6100	118.312286666667	1664.6452123046874	55251.746	0	0
6100	118.312286666667	1665.6475123046876	17403.51	0	0
6100	118.312286666667	1670.0403404598437	7922.327	0	0
6100	118.312286666667	1671.0426404598438	18612.139	0	0
6100	118.312286666667	1671.6613123046875	19.736465	0	0
6100	118.312286666667	1741.4021568660937	17515.627	0	0
6100	118.312286666667	1742.4044568660938	13866.921	0	0
6100	118.312286666667	1745.0714818359374	46341.344	0	0
6100	118.312286666667	1746.0737818359376	21334.984	0	0
6100	118.312286666667	1774.1535606746875	12735.593	0	0
6100	118.312286666667	1775.1558606746876	14814.8	0	0
6100	118.312286666667	1777.4499774064582	9741.832	0	16
6100	118.312286666667	1778.4522774064583	9795.693	0	16
6100	118.312286666667	1779.4545774064582	16663.525	0	784
6100	118.312286666667	1780.2771568660937	7758.9326	0	0
6100	118.312286666667	1781.2794568660938	12071.148	0	0
6100	118.312286666667	1784.2863568660937	7517.8228	0	0
6100	118.312286666667	1786.2909568660937	51.958725	0	0
6100	118.312286666667	1803.0396080379687	19453.602	0	0
6100	118.312286666667	1804.0419080379688	9739.831	0	0
6100	118.312286666667	1810.0570223934374	9565.596	0	16
6100	118.312286666667	1810.5101473934374	13980.458	0	16
6100	118.312286666667	1811.0593223934375	32455.36	0	16
6100	118.312286666667	1811.5124473934375	9256.061	0	16
6100	118.312286666667	1812.0616223934373	5442.914	0	16
6100	118.312286666667	1812.5147473934373	6606.3193	0	16
6100	118.312286666667	1812.5191002254687	6467.754	0	16
6100	118.312286666667	1812.8564415340625	13648.176	0	0
6100	118.312286666667	1813.0639223934375	13777.561	0	16
6100	118.312286666667	1813.2146568660937	14595.95	0	0
6100	118.312286666667	1813.5170473934375	4542.6636	0	16
6100	118.312286666667	1813.5214002254688	15457.727	0	16
6100	118.312286666667	1813.8587415340626	9110.373	0	0
6100	118.312286666667	1814.0662223934373	805.48505	0	0
6100	118.312286666667	1814.2169568660938	13456.583	0	0
6100	118.312286666667	1814.5193473934373	1514.4368	0	16
6100	118.312286666667	1816.4539146785937	7137.171	0	0
6100	118.312286666667	1817.4562146785938	13930.479	0	0
6100	118.312286666667	1817.6255209611456	13392.019	0	0
6100	118.312286666667	1817.8679415340625	243.58951	0	0
6100	118.312286666667	1818.6278209611457	9795.734	0	0
6100	118.312286666667	1819.8725415340625	14.73566	0	0
6100	118.312286666667	1820.6324209611457	15089.737	0	0
6100	118.312286666667	1823.4700146785938	13.720124	0	0
6100	118.312286666667	1824.6416209611457	17.510904	0	0
6100	118.312286666667	1852.711544073125	20595.518	0	0
6100	118.312286666667	1853.713844073125	8573.849	0	0
6100	118.312286666667	1865.6228761043749	8101.472	0	0
6100	118.312286666667	1866.625176104375	8950.576	0	0
6100	118.312286666667	1868.629776104375	6360.414	0	0
6100	118.312286666667	1939.5878761694792	14263.341	0	16
6100	118.312286666667	1940.5901761694793	7580.345	0	16
6100	118.312286666667	1941.5924761694791	14107.956	0	16
6100	118.312286666667	1963.5627703752082	7284.715	0	16
6100	118.312286666667	1964.5650703752083	6150.8457	0	16
6100	118.312286666667	1965.5673703752082	6451.945	0	16
6100	118.312286666667	1967.5719703752081	4189.781	0	0
6100	118.312286666667	1968.5742703752082	1378.9926	0	0
6100	118.312286666667	1970.5788703752082	13.489579	0	0
6100	118.312286666667	1975.8069923804167	10327.238	0	16
6100	118.312286666667	1976.8092923804168	9939.41	0	16
6100	118.312286666667	1977.8115923804166	13383.851	0	16
6100	118.312286666667	2013.1082919246874	15628.826	0	16
6100	118.312286666667	2014.1105919246875	17399.379	0	16
6100	118.312286666667	2015.1128919246873	15968.379	0	16
6100	118.312286666667	2016.1151919246875	7353.031	0	16
6100	118.312286666667	2018.1197919246874	2864.1658	0	0
6100	118.312286666667	2020.1243919246874	36.09038	0	0
6100	118.312286666667	2023.3128517554167	6724.327	0	0
6100	118.312286666667	2024.3151517554168	7327.693	0	0
6100	118.312286666667	2025.3174517554166	56.986202	0	0
6100	118.312286666667	2026.9848895158332	11740.847	0	16
6100	118.312286666667	2027.5765236304167	3450.8875	0	16
6100	118.312286666667	2027.9871895158333	13853.015	0	16
6100	118.312286666667	2028.5788236304168	8978.165	0	16
6100	118.312286666667	2028.9894895158332	15666.391	0	16
6100	118.312286666667	2029.3266517554166	67.89035	0	0
6100	118.312286666667	2029.5811236304166	6187.411	0	16
6100	118.312286666667	2030.1492775366667	9373.692	0	16
6100	118.312286666667	2030.9940895158331	6632.945	0	0
6100	118.312286666667	2031.1515775366668	11414.235	0	16
6100	118.312286666667	2031.9963895158332	6380.392	0	0
6100	118.312286666667	2032.1538775366666	27563.357	0	784
6100	118.312286666667	2034.0009895158332	29.999865	0	0
6100	118.312286666667	2077.2007912085414	23221.012	0	16
6100	118.312286666667	2078.0108498022914	9005.257	0	16
6100	118.312286666667	2078.2030912085415	15949.812	0	16
6100	118.312286666667	2079.0131498022915	6606.618	0	16
6100	118.312286666667	2079.2053912085416	14852.359	0	16
6100	118.312286666667	2080.0154498022916	4945.5176	0	16
6100	118.312286666667	2082.2122912085415	666.66284	0	16
6100	118.312286666667	2083.2145912085416	187.72125	0	16
6100	118.312286666667	2083.995550323125	12029.077	0	16
6100	118.312286666667	2084.0246498022916	72.883514	0	0
6100	118.312286666667	2084.2168912085413	47.168533	0	16
6100	118.312286666667	2084.997850323125	11525.9375	0	16
6100	118.312286666667	2085.1356056616664	18857.162	0	784
6100	118.312286666667	2085.2191912085414	10.742359	0	16
6100	118.312286666667	2086.000150323125	11725.011	0	16
6100	118.312286666667	2086.1379056616665	18059.613	0	16
6100	118.312286666667	2087.1402056616666	8240.974	0	16
6100	118.312286666667	2089.1448056616664	8003.3354	0	0
6100	118.312286666667	2090.009350323125	129.85829	0	0
6100	118.312286666667	2093.1540056616664	10.073504	0	0
6100	118.312286666667	2102.300237823125	8258.033	0	16
6100	118.312286666667	2103.302537823125	10219.818	0	16
6100	118.312286666667	2104.304837823125	6613.823	0	16
6100	118.312286666667	2106.309437823125	1210.9349	0	0
6100	118.312286666667	2159.6398239860937	3865.8115	0	16
6100	118.312286666667	2160.642123986094	4607.654	0	16
6100	118.312286666667	2161.6444239860934	4143.409	0	16
6100	118.312286666667	2188.3228615210414	13727.099	0	16
6100	118.312286666667	2189.0620379533334	26948.74	0	16
6100	118.312286666667	2189.3251615210415	8800.352	0	16
6100	118.312286666667	2190.0643379533335	9072.659	0	16
6100	118.312286666667	2190.3274615210416	11155.025	0	16
6100	118.312286666667	2191.0666379533336	16913.047	0	16
6100	118.312286666667	2192.3320615210414	13436.383	0	0
6100	118.312286666667	2193.3343615210415	1082.959	0	0
6100	118.312286666667	2194.0735379533335	9651.029	0	0
6100	118.312286666667	2195.3389615210413	41.90538	0	0
6100	118.312286666667	2226.067459405156	17008.504	0	16
6100	118.312286666667	2227.069759405156	14613.609	0	16
6100	118.312286666667	2228.0720594051563	4367.5215	0	16
6100	118.312286666667	2229.074359405156	10143.603	0	16
6100	118.312286666667	2247.0484474585414	9847.889	0	16
6100	118.312286666667	2248.0507474585415	14114.499	0	16
6100	118.312286666667	2249.0530474585416	11692.698	0	16
6100	118.312286666667	2251.0576474585414	12895.964	0	0
6100	118.312286666667	2252.0599474585415	5404.011	0	0
6100	118.312286666667	2253.0622474585416	190.91924	0	0
6100	118.312286666667	2275.2016863908334	6369.4263	0	16
6100	118.312286666667	2276.2039863908335	9002.268	0	16
6100	118.312286666667	2277.2062863908336	6242.691	0	16
6100	118.312286666667	2280.2131863908335	448.2461	0	0
6100	118.312286666667	2281.2154863908336	135.31253	0	0
6100	118.312286666667	2300.4433856095834	8000.9473	0	16
6100	118.312286666667	2301.4456856095835	8953.977	0	16
6100	118.312286666667	2302.4479856095836	6627.471	0	16
6100	118.312286666667	2302.8313250627084	7670.859	0	16
6100	118.312286666667	2303.4502856095833	10926.773	0	16
6100	118.312286666667	2303.8336250627085	13271.044	0	16
6100	118.312286666667	2304.4525856095834	1919.0822	0	16
6100	118.312286666667	2304.8359250627086	16380.33	0	16
6100	118.312286666667	2305.4548856095835	9787.339	0	16
6100	118.312286666667	2306.2520907528124	9611.1	0	16
6100	118.312286666667	2306.8405250627084	9947.986	0	0
6100	118.312286666667	2307.2543907528125	16046.317	0	16
6100	118.312286666667	2307.457779229375	16213.326	0	16
6100	118.312286666667	2307.459485609583	40.612427	0	0
6100	118.312286666667	2307.9502215470834	7298.7495	0	16
6100	118.312286666667	2308.2566907528126	8852.338	0	16
6100	118.312286666667	2308.460079229375	8312.249	0	16
6100	118.312286666667	2308.9525215470835	22037.525	0	16
6100	118.312286666667	2309.258990752812	31277.72	0	784
6100	118.312286666667	2309.462379229375	11007.6455	0	16
6100	118.312286666667	2309.847425062708	50.666294	0	0
6100	118.312286666667	2309.8506935522914	6869.04	0	16
6100	118.312286666667	2309.9548215470836	21411.445	0	16
6100	118.312286666667	2310.2612907528123	2083.9163	0	16
6100	118.312286666667	2310.4646792293747	17111.957	0	16
6100	118.312286666667	2310.8497250627083	12.439769	0	0
6100	118.312286666667	2310.8529935522915	13686.025	0	16
6100	118.312286666667	2311.2635907528124	727.48016	0	16
6100	118.312286666667	2311.8552935522916	14508.583	0	16
6100	118.312286666667	2311.9594215470834	4911.9614	0	0
6100	118.312286666667	2312.2658907528125	221.46582	0	16
6100	118.312286666667	2312.469279229375	731.2649	0	0
6100	118.312286666667	2312.9617215470835	11091.723	0	0
6100	118.312286666667	2314.4738792293747	60.41234	0	0
6100	118.312286666667	2314.8621935522915	1390.8845	0	0
6100	118.312286666667	2315.9686215470833	19.933783	0	0
6100	118.312286666667	2316.2747958309374	9411.767	0	16
6100	118.312286666667	2316.8667935522913	58.98077	0	0
6100	118.312286666667	2317.2770958309375	6354.152	0	16
6100	118.312286666667	2318.2793958309376	8743.863	0	16
6100	118.312286666667	2319.281695830937	2992.7236	0	16
6100	118.312286666667	2321.2862958309374	8783.745	0	0
6100	118.312286666667	2332.0768588192186	38962.883	0	784
6100	118.312286666667	2333.0791588192187	21043.879	0	16
6100	118.312286666667	2334.081458819219	19597.01	0	16
6100	118.312286666667	2335.0837588192185	7537.4497	0	16
6100	118.312286666667	2339.0929588192184	112.91662	0	0
6100	118.312286666667	2339.98407571375	11220.978	0	16
6100	118.312286666667	2340.98637571375	9071.751	0	16
6100	118.312286666667	2341.9524188127084	13185.535	0	16
6100	118.312286666667	2341.98867571375	21679.037	0	16
6100	118.312286666667	2342.9547188127085	10498.915	0	16
6100	118.312286666667	2342.99097571375	7893.887	0	16
6100	118.312286666667	2342.999038995	11028.462	0	16
6100	118.312286666667	2343.9570188127086	23052.92	0	16
6100	118.312286666667	2343.99327571375	2532.0776	0	16
6100	118.312286666667	2344.001338995	20625.117	0	16
6100	118.312286666667	2345.003638995	9571.443	0	16
6100	118.312286666667	2346.0059389949997	5115.8228	0	16
6100	118.312286666667	2346.9639188127085	698.27057	0	0
6100	118.312286666667	2347.0001757137497	99.98421	0	0
6100	118.312286666667	2347.008238995	4088.306	0	16
6100	118.312286666667	2347.0089780575	9258.26	0	16
6100	118.312286666667	2348.0112780575	11459.106	0	16
6100	118.312286666667	2349.012838995	230.53291	0	0
6100	118.312286666667	2349.0135780575	9949.456	0	16
6100	118.312286666667	2352.0204780575	9704.257	0	0
6100	118.312286666667	2423.883865655156	18379.55	0	16
6100	118.312286666667	2424.886165655156	31421.408	0	16
6100	118.312286666667	2425.8884656551563	14960.125	0	16
6100	118.312286666667	2426.890765655156	10799.237	0	16
6100	118.312286666667	2427.5157326147914	6262.552	0	16
6100	118.312286666667	2428.5180326147915	13004.529	0	16
6100	118.312286666667	2429.5203326147916	11756.585	0	16
6100	118.312286666667	2431.5249326147914	11098.034	0	0
6100	118.312286666667	2435.5341326147914	16.734068	0	0
6100	118.312286666667	2444.0443998022915	13393.219	0	0
6100	118.312286666667	2445.0466998022916	8852.505	0	0
6100	118.312286666667	2448.0535998022915	1617.7961	0	0
6100	118.312286666667	2450.0581998022913	57.988857	0	0
6100	118.312286666667	2469.3135027970834	11033.799	0	16
6100	118.312286666667	2470.0761981095834	9134.418	0	16
6100	118.312286666667	2470.3158027970835	26139.61	0	16
6100	118.312286666667	2471.0784981095835	7672.6333	0	16
6100	118.312286666667	2471.3181027970836	9686.189	0	16
6100	118.312286666667	2472.0807981095836	8254.221	0	16
6100	118.312286666667	2473.9742587215624	14955.073	0	48
6100	118.312286666667	2474.3250027970835	1335.8622	0	0
6100	118.312286666667	2474.9765587215625	24072.885	0	48
6100	118.312286666667	2475.3273027970836	272.7368	0	0
6100	118.312286666667	2475.9788587215626	18007.74	0	48
6100	118.312286666667	2476.981158721562	9725.902	0	16
6100	118.312286666667	2477.092298109583	99.547386	0	0
6100	118.312286666667	2477.3319027970833	19.09893	0	0
6100	118.312286666667	2479.9880587215625	476.2272	0	0
6100	118.312286666667	2480.990358721562	132.75317	0	0
6100	118.312286666667	2497.7392840470834	5158.3647	0	16
6100	118.312286666667	2498.7415840470835	12732.402	0	16
6100	118.312286666667	2498.8767352189584	10153.644	0	16
6100	118.312286666667	2499.7438840470836	22580.09	0	16
6100	118.312286666667	2499.8790352189585	15822.8545	0	16
6100	118.312286666667	2500.8813352189586	6236.9453	0	16
6100	118.312286666667	2501.02948587	12258.591	0	16
6100	118.312286666667	2502.03178587	14731.057	0	16
6100	118.312286666667	2503.03408587	12596.128	0	16
6100	118.312286666667	2504.755384047083	61.173122	0	0
6100	118.312286666667	2504.8905352189586	223.51009	0	16
6100	118.312286666667	2505.03868587	9046.241	0	0
6100	118.312286666667	2505.892835218958	62.521297	0	16
6100	118.312286666667	2506.8951352189583	15.771991	0	16
6100	118.312286666667	2516.5814364559374	20928.488	0	16
6100	118.312286666667	2517.5837364559375	32812.266	0	784
6100	118.312286666667	2518.5860364559376	7299.917	0	16
6100	118.312286666667	2519.588336455937	9722.893	0	16
6100	118.312286666667	2520.5906364559373	6082.0205	0	16
6100	118.312286666667	2522.5952364559375	403.02795	0	0
6100	118.312286666667	2530.9094500627084	9083.792	0	16
6100	118.312286666667	2531.9117500627085	20883.74	0	16
6100	118.312286666667	2532.9140500627086	28496.008	0	16
6100	118.312286666667	2542.364578545781	7653.852	0	16
6100	118.312286666667	2543.366878545781	19811.42	0	16
6100	118.312286666667	2544.3691785457813	10718.157	0	16
6100	118.312286666667	2545.371478545781	6469.273	0	16
6100	118.312286666667	2546.373778545781	2414.2454	0	16
6100	118.312286666667	2550.382978545781	22.801996	0	0
6100	118.312286666667	2589.073670245	14003.118	0	16
6100	118.312286666667	2590.075970245	19600.03	0	16
6100	118.312286666667	2591.078270245	11782.092	0	16
6100	118.312286666667	2592.0805702449998	7795.3945	0	16
6100	118.312286666667	2594.2341570939584	8459.915	0	16
6100	118.312286666667	2595.087470245	514.15845	0	16
6100	118.312286666667	2595.2364570939585	16234.907	0	16
6100	118.312286666667	2596.0897702449997	155.08461	0	16
6100	118.312286666667	2596.2387570939586	8280.488	0	16
6100	118.312286666667	2597.092070245	42.57455	0	16
6100	118.312286666667	2602.2525570939583	25.721205	0	0
6100	118.312286666667	2608.7085223283334	12795.479	0	16
6100	118.312286666667	2609.7108223283335	18435.78	0	784
6100	118.312286666667	2610.7131223283336	9552.938	0	16
6100	118.312286666667	2612.70282571375	6907.376	0	16
6100	118.312286666667	2612.7177223283334	5091.4883	0	0
6100	118.312286666667	2613.70512571375	9152.554	0	16
6100	118.312286666667	2614.70742571375	10110.451	0	16
6100	118.312286666667	2614.7223223283336	406.33386	0	0
6100	118.312286666667	2619.7189257137497	81.66035	0	0
6100	118.312286666667	2623.242620635625	8494.56	0	16
6100	118.312286666667	2624.244920635625	12557.403	0	16
6100	118.312286666667	2625.247220635625	16857.473	0	16
6100	118.312286666667	2627.251820635625	3491.0369	0	0
6100	118.312286666667	2630.2587206356247	108.23589	0	0
6100	118.312286666667	2666.5057228491664	14833.965	0	16
6100	118.312286666667	2667.5080228491665	17825.908	0	16
6100	118.312286666667	2668.5103228491666	9053.675	0	16
6100	118.312286666667	2669.2636604793747	6830.1733	0	16
6100	118.312286666667	2670.265960479375	11038.222	0	16
6100	118.312286666667	2671.268260479375	8939.206	0	16
6100	118.312286666667	2671.5172228491665	1310.5206	0	0
6100	118.312286666667	2672.2705604793746	33454.355	0	16
6100	118.312286666667	2673.2728604793747	17708.152	0	16
6100	118.312286666667	2675.5264228491665	10.798814	0	0
6100	118.312286666667	2677.2820604793746	30.63687	0	0
6100	118.312286666667	2700.85761087	25225.227	0	16
6100	118.312286666667	2701.85991087	7029.026	0	16
6100	118.312286666667	2702.86221087	15939.84	0	16
6100	118.312286666667	2705.0056414689584	9374.388	0	16
6100	118.312286666667	2706.0079414689585	8608.669	0	16
6100	118.312286666667	2707.0102414689586	9644.379	0	16
6100	118.312286666667	2708.0125414689583	10261.233	0	16
6100	118.312286666667	2711.0194414689586	12334.4795	0	0
6100	118.312286666667	2712.021741468958	102.82345	0	0
6100	118.312286666667	2713.0240414689583	29.857613	0	0
6100	118.312286666667	2721.9507912085414	9288.861	0	16
6100	118.312286666667	2722.9530912085415	12244.619	0	16
6100	118.312286666667	2723.9553912085416	12629.575	0	16
6100	118.312286666667	2727.9645912085416	11339.151	0	0
6100	118.312286666667	2781.2985153923437	2640.4812	0	16
6100	118.312286666667	2782.300815392344	2578.1943	0	16
6100	118.312286666667	2783.303115392344	5352.9263	0	16
6100	118.312286666667	2784.8971102840624	17372.543	0	16
6100	118.312286666667	2785.8994102840625	16864.766	0	16
6100	118.312286666667	2786.3100153923438	412.25696	0	0
6100	118.312286666667	2786.9017102840626	8843.491	0	16
6100	118.312286666667	2787.312315392344	150.14159	0	0
6100	118.312286666667	2787.904010284062	7126.639	0	16
6100	118.312286666667	2789.316915392344	14.436996	0	0
6100	118.312286666667	2790.78158040125	16519.287	0	16
6100	118.312286666667	2790.78158040125	640.4166	0	0
6100	118.312286666667	2791.78388040125	15319.449	0	16
6100	118.312286666667	2792.78192727625	8807.282	0	16
6100	118.312286666667	2792.78618040125	20960.215	0	16
6100	118.312286666667	2793.78422727625	78189.5	0	784
6100	118.312286666667	2793.7884804012497	12891.696	0	16
6100	118.312286666667	2794.78652727625	6325.4136	0	16
6100	118.312286666667	2794.79078040125	6378.0776	0	16
6100	118.312286666667	2799.7980272762497	1010.10016	0	0
6100	118.312286666667	2799.80228040125	25.905811	0	0
6100	118.312286666667	2800.0889748022914	9288.679	0	16
6100	118.312286666667	2801.0912748022915	8070.0645	0	16
6100	118.312286666667	2801.2316343075	27607.268	0	784
6100	118.312286666667	2801.80262727625	81.63673	0	0
6100	118.312286666667	2802.0935748022916	8895.981	0	16
6100	118.312286666667	2802.2339343075	8078.3145	0	16
6100	118.312286666667	2803.2362343075	17262.027	0	16
6100	118.312286666667	2804.0981748022914	16098.046	0	0
6100	118.312286666667	2806.1027748022916	360.03165	0	0
6100	118.312286666667	2806.2431343075	15485.214	0	0
6100	118.312286666667	2807.1050748022913	117.84769	0	0
6100	118.312286666667	2811.518387139531	11379.203	0	16
6100	118.312286666667	2812.520687139531	19222.396	0	16
6100	118.312286666667	2813.5229871395313	11390.566	0	16
6100	118.312286666667	2813.8389748022914	12162.734	0	16
6100	118.312286666667	2814.525287139531	19100.357	0	16
6100	118.312286666667	2814.8412748022915	10849.872	0	16
6100	118.312286666667	2815.8435748022916	12193.873	0	16
6100	118.312286666667	2817.5321871395313	2432.4072	0	0
6100	118.312286666667	2820.539087139531	18.453926	0	0
6100	118.312286666667	2822.8596748022915	13.466547	0	0
6100	118.312286666667	2842.8535311825	9427.441	0	16
6100	118.312286666667	2843.8558311825	16900.26	0	16
6100	118.312286666667	2844.8581311825	23269.969	0	784
6100	118.312286666667	2845.8604311824997	11058.824	0	16
6100	118.312286666667	2905.2215474910936	15970.919	0	16
6100	118.312286666667	2906.2238474910937	19315.367	0	16
6100	118.312286666667	2907.226147491094	12386.356	0	16
6100	118.312286666667	2909.2307474910936	4877.7417	0	0
6100	118.312286666667	2911.2353474910938	792.16595	0	0
6100	118.312286666667	2912.7810320939584	14104.243	0	16
6100	118.312286666667	2913.2399474910935	80.34586	0	0
6100	118.312286666667	2913.7833320939585	15234.098	0	16
6100	118.312286666667	2914.7856320939586	26258.32	0	16
6100	118.312286666667	2920.878362823125	7941.595	0	16
6100	118.312286666667	2921.880662823125	15686.208	0	784
6100	118.312286666667	2922.882962823125	2237.8518	0	16
6100	118.312286666667	2926.892162823125	10727.906	0	0
6100	118.312286666667	2959.034273351328	3278.9934	0	16
6100	118.312286666667	2960.036573351328	5535.6597	0	16
6100	118.312286666667	2961.0388733513278	3971.3254	0	16
6100	118.312286666667	2962.041173351328	10354.126	0	16
6100	118.312286666667	2965.0480733513277	12850.06	0	0
6100	118.312286666667	2966.050373351328	86.92867	0	0
6100	118.312286666667	3031.196830822031	7881.408	0	16
6100	118.312286666667	3032.1991308220313	12533.395	0	16
6100	118.312286666667	3032.6767751823827	10643.409	0	16
6100	118.312286666667	3032.7741415153905	4878.0864	0	16
6100	118.312286666667	3033.2014308220314	7716.7363	0	16
6100	118.312286666667	3033.448981554453	9775.052	0	16
6100	118.312286666667	3033.679075182383	9263.21	0	16
6100	118.312286666667	3033.7764415153906	5221.9785	0	16
6100	118.312286666667	3034.451281554453	2475.0862	0	16
6100	118.312286666667	3034.6813751823825	6291.2637	0	16
6100	118.312286666667	3034.7787415153903	5896.6973	0	16
6100	118.312286666667	3035.4535815544527	2789.129	0	16
6100	118.312286666667	3035.6836751823826	13609.287	0	16
6100	118.312286666667	3035.7810415153904	3432.5461	0	16
6100	118.312286666667	3037.458181554453	1468.6996	0	0
6100	118.312286666667	3038.2129308220315	173.71072	0	0
6100	118.312286666667	3039.2152308220316	53.971237	0	0
6100	118.312286666667	3039.7902415153903	102.15231	0	0
6100	118.312286666667	3041.467381554453	16.267868	0	0
6100	118.312286666667	3057.782974541875	12207.84	0	16
6100	118.312286666667	3058.785274541875	20098.307	0	784
6100	118.312286666667	3059.787574541875	8633.777	0	16
6100	118.312286666667	3060.7898745418747	16216.063	0	16
6100	118.312286666667	3066.803674541875	30.211365	0	0
6100	118.312286666667	3068.2032692741795	4206.9116	0	16
6100	118.312286666667	3069.2055692741797	6035.1763	0	16
6100	118.312286666667	3070.2078692741798	4579.937	0	16
6100	118.312286666667	3072.212469274179	5753.824	0	0
6100	118.312286666667	3096.3725848283334	9662.614	0	16
6100	118.312286666667	3097.3748848283335	15569.307	0	784
6100	118.312286666667	3098.3771848283336	14780.086	0	16
6100	118.312286666667	3110.900383068125	14640.088	0	16
6100	118.312286666667	3111.902683068125	30051.793	0	784
6100	118.312286666667	3112.904983068125	4371.3716	0	16
6100	118.312286666667	3116.9141830681247	1980.9938	0	0
6100	118.312286666667	3123.3140793571874	2036.1919	0	16
6100	118.312286666667	3124.3163793571875	5105.656	0	16
6100	118.312286666667	3125.3186793571876	5884.2563	0	16
6100	118.312286666667	3128.325579357187	18120.934	0	0
6100	118.312286666667	3149.8740496720834	6661.2554	0	16
6100	118.312286666667	3150.8763496720835	15827.246	0	16
6100	118.312286666667	3151.8786496720836	18102.896	0	16
6100	118.312286666667	3157.8924496720833	100.10145	0	0
6100	118.312286666667	3162.4966965446874	11670.207	0	16
6100	118.312286666667	3163.4989965446875	6737.6543	0	16
6100	118.312286666667	3164.5012965446876	8246.658	0	16
6100	118.312286666667	3193.3083758439584	20773.525	0	784
6100	118.312286666667	3194.3106758439585	12980.104	0	16
6100	118.312286666667	3195.3129758439586	13932.998	0	16
6100	118.312286666667	3236.301551134531	6671.076	0	16
6100	118.312286666667	3237.303851134531	4884.7446	0	16
6100	118.312286666667	3238.3061511345313	6559.7114	0	16
6100	118.312286666667	3240.3107511345306	5681.888	0	0
6100	118.312286666667	3242.315351134531	18785.826	0	0
6100	118.312286666667	3243.6976242790624	10193.8545	0	16
6100	118.312286666667	3244.6999242790625	6029.306	0	16
6100	118.312286666667	3245.7022242790626	2504.0608	0	16
6100	118.312286666667	3248.709124279062	4611.0073	0	0
6100	118.312286666667	3252.7183242790625	13.046101	0	0
6100	118.312286666667	3254.3921883415624	10131.429	0	16
6100	118.312286666667	3255.3944883415625	3612.4949	0	16
6100	118.312286666667	3256.3967883415626	8777.489	0	16
6100	118.312286666667	3258.401388341562	4837.1973	0	0
6100	118.312286666667	3261.408288341562	189.58401	0	16
6100	118.312286666667	3261.4158859978124	13844.107	0	16
6100	118.312286666667	3262.4105883415623	62.53913	0	16
6100	118.312286666667	3262.4181859978125	4496.7324	0	16
6100	118.312286666667	3263.332021123906	30344.643	0	784
6100	118.312286666667	3263.4128883415624	18.854523	0	16
6100	118.312286666667	3263.4204859978126	2509.7864	0	16
6100	118.312286666667	3264.334321123906	10870.233	0	16
6100	118.312286666667	3265.3366211239063	10151.939	0	16
6100	118.312286666667	3267.341221123906	8886.94	0	0
6100	118.312286666667	3267.429685997812	264.86353	0	0
6100	118.312286666667	3269.4342859978124	31.879368	0	0
6100	118.312286666667	3303.015932286875	10557.149	0	16
6100	118.312286666667	3304.018232286875	7061.541	0	16
6100	118.312286666667	3305.020532286875	7034.299	0	16
6100	118.312286666667	3306.022832286875	8230.956	0	16
6100	118.312286666667	3308.0274322868745	4707.9565	0	0
6100	118.312286666667	3309.0297322868746	1261.2748	0	0
6100	118.312286666667	3314.6824875603124	14781.489	0	16
6100	118.312286666667	3315.6847875603125	2408.9307	0	16
6100	118.312286666667	3316.6870875603126	14366.2295	0	16
6100	118.312286666667	3384.630557638437	11686.368	0	784
6100	118.312286666667	3385.632857638437	4799.2876	0	16
6100	118.312286666667	3386.6351576384372	5133.529	0	16
6100	118.312286666667	3387.528312755625	10760.702	0	16
6100	118.312286666667	3387.6374576384374	5134.372	0	16
6100	118.312286666667	3388.530612755625	14211.302	0	784
6100	118.312286666667	3389.532912755625	8661.842	0	16
6100	118.312286666667	3389.642057638437	3142.6016	0	0
6100	118.312286666667	3391.5375127556244	2263.4348	0	16
6100	118.312286666667	3391.627892638437	7537.105	0	16
6100	118.312286666667	3392.5398127556246	3160.9075	0	16
6100	118.312286666667	3392.630192638437	4633.326	0	16
6100	118.312286666667	3393.5421127556247	8057.77	0	16
6100	118.312286666667	3393.6324926384373	4881.9556	0	16
6100	118.312286666667	3393.6512576384375	17.62335	0	0
6100	118.312286666667	3394.6347926384374	7757.1577	0	16
6100	118.312286666667	3395.637092638437	7134.173	0	16
6100	118.312286666667	3397.6416926384372	10252.665	0	0
6100	118.312286666667	3399.6462926384374	51.81165	0	0
6100	118.312286666667	3415.1671067009374	8380.714	0	16
6100	118.312286666667	3416.1694067009375	9511.747	0	16
6100	118.312286666667	3417.1717067009376	8252.532	0	16
6100	118.312286666667	3419.1061598235415	9095.704	0	16
6100	118.312286666667	3420.1084598235416	3185.6055	0	16
6100	118.312286666667	3421.1107598235412	3827.6013	0	16
6100	118.312286666667	3422.1832067009373	103.668335	0	0
6100	118.312286666667	3429.6903883391665	4990.1123	0	16
6100	118.312286666667	3430.6926883391666	4926.003	0	16
6100	118.312286666667	3431.6949883391662	9012.829	0	16
6100	118.312286666667	3449.448187041875	12072.577	4735	112
6100	118.312286666667	3450.450487041875	18430.008	4735	112
6100	118.312286666667	3450.454094005625	13051.063	0	16
6100	118.312286666667	3451.4527870418747	11673.078	4735	112
6100	118.312286666667	3451.456394005625	10135.451	0	16
6100	118.312286666667	3452.458694005625	4060.3486	0	48
6100	118.312286666667	3469.2699300896093	6101.026	0	16
6100	118.312286666667	3470.2722300896094	10125.12	0	16
6100	118.312286666667	3471.2745300896095	4802.3403	0	16
6100	118.312286666667	3471.8965988884374	8155.453	0	16
6100	118.312286666667	3472.8988988884375	5431.854	0	16
6100	118.312286666667	3473.9011988884376	7570.735	0	16
6100	118.312286666667	3476.460929943125	6864.0854	0	16
6100	118.312286666667	3477.463229943125	7079.5337	0	16
6100	118.312286666667	3478.465529943125	3949.618	0	16
6100	118.312286666667	3478.9126988884377	78.98508	0	0
6100	118.312286666667	3479.914998888438	24.476713	0	0
6100	118.312286666667	3481.4724299431246	4354.805	0	0
6100	118.312286666667	3509.1662313591405	4671.333	0	16
6100	118.312286666667	3510.1685313591406	8119.651	0	16
6100	118.312286666667	3511.1708313591407	9890.355	0	16
6100	118.312286666667	3512.173131359141	10004.943	0	16
6100	118.312286666667	3514.17773135914	5649.319	0	0
6100	118.312286666667	3516.1823313591403	10615.737	0	0
6100	118.312286666667	3541.4670431267186	8075.9087	0	16
6100	118.312286666667	3542.4693431267187	10680.799	0	16
6100	118.312286666667	3543.471643126719	5202.735	0	16
6100	118.312286666667	3544.473943126718	6750.6914	0	16
6100	118.312286666667	3546.4036789665624	10103.514	0	16
6100	118.312286666667	3547.4059789665625	5100.317	0	16
6100	118.312286666667	3548.4082789665626	5026.8965	0	16
6100	118.312286666667	3548.4831431267185	100.77671	0	0
6100	118.312286666667	3548.71703345875	6194.4453	0	16
6100	118.312286666667	3549.71933345875	15155.746	0	16
6100	118.312286666667	3550.72163345875	5802.731	0	16
6100	118.312286666667	3551.216590197031	8471.798	0	16
6100	118.312286666667	3552.218890197031	9526.34	0	16
6100	118.312286666667	3552.4174789665626	539.10645	0	0
6100	118.312286666667	3553.2211901970313	7153.974	0	16
6100	118.312286666667	3555.2257901970306	5471.148	0	0
6100	118.312286666667	3556.7354334587503	27.92657	0	0
6100	118.312286666667	3558.232690197031	123.54157	0	0
6100	118.312286666667	3578.6911494743745	5495.311	0	16
6100	118.312286666667	3579.6934494743746	15271.864	0	16
6100	118.312286666667	3580.6957494743747	10034.742	0	16
6100	118.312286666667	3581.698049474375	8411.014	0	16
6100	118.312286666667	3582.7003494743744	6485.9214	0	16
6100	118.312286666667	3583.6506465446873	7285.3315	0	0
6100	118.312286666667	3584.6529465446874	6757.131	0	0
6100	118.312286666667	3584.7049494743746	3441.9382	0	0
6100	118.312286666667	3586.6575465446876	4570.959	0	0
6100	118.312286666667	3588.7141494743746	13.84713	0	0
6100	118.312286666667	3590.6667465446876	1308.8511	0	0
6100	118.312286666667	3603.18348345875	5904.166	0	16
6100	118.312286666667	3603.3969844353123	3420.0022	0	16
6100	118.312286666667	3603.680656505625	12611.423	0	16
6100	118.312286666667	3604.18578345875	14053.655	0	16
6100	118.312286666667	3604.3992844353124	6352.6187	0	16
6100	118.312286666667	3604.682956505625	18932.9	0	16
6100	118.312286666667	3604.956047130625	6574.48	0	16
6100	118.312286666667	3605.18808345875	9021.998	0	16
6100	118.312286666667	3605.4015844353125	6344.722	0	16
6100	118.312286666667	3605.685256505625	14706.116	0	16
6100	118.312286666667	3605.958347130625	7949.6284	0	16
6100	118.312286666667	3606.19038345875	6871.4463	0	16
6100	118.312286666667	3606.4038844353126	6554.7153	0	16
6100	118.312286666667	3606.960647130625	7155.5938	0	16
6100	118.312286666667	3607.1926834587493	4137.2046	0	16
6100	118.312286666667	3607.406184435312	7926.7407	0	16
6100	118.312286666667	3609.6944565056247	5540.971	0	16
6100	118.312286666667	3609.967547130625	4459.0796	0	0
6100	118.312286666667	3610.413084435312	9385.426	0	0
6100	118.312286666667	3610.6861565683334	4619.4097	0	16
6100	118.312286666667	3611.4153844353123	96.85319	0	0
6100	118.312286666667	3611.6884565683335	4719.1177	0	16
6100	118.312286666667	3612.690756568333	3777.4922	0	16
6100	118.312286666667	3617.7022565683333	55.560894	0	0
6100	118.312286666667	3617.7128492766665	3338.4148	0	16
6100	118.312286666667	3617.719474865	5162.9023	0	16
6100	118.312286666667	3618.7151492766666	12410.02	0	16
6100	118.312286666667	3618.721774865	12683.183	0	16
6100	118.312286666667	3619.7174492766662	3494.6794	0	16
6100	118.312286666667	3619.724074865	4016.7	0	16
6100	118.312286666667	3622.7309748649996	8248.585	0	0
6100	118.312286666667	3624.7289492766663	55.680046	0	0
6100	118.312286666667	3625.660022844375	3220.5928	0	16
6100	118.312286666667	3626.662322844375	1081.6256	0	16
6100	118.312286666667	3627.3775020134376	5207.6675	0	16
6100	118.312286666667	3627.640617443125	16168.124	0	16
6100	118.312286666667	3627.664622844375	6033.503	0	16
6100	118.312286666667	3628.3798020134377	16359.609	0	16
6100	118.312286666667	3628.642917443125	15339.174	0	16
6100	118.312286666667	3628.6669228443748	3725.5027	0	16
6100	118.312286666667	3629.382102013438	1967.9686	1	48
6100	118.312286666667	3629.645217443125	4774.517	0	16
6100	118.312286666667	3630.384402013438	12056.908	1	48
6100	118.312286666667	3630.671522844375	5362.7725	0	0
6100	118.312286666667	3631.3867020134376	19801.703	1	48
6100	118.312286666667	3633.391302013438	4816.5454	0	0
6100	118.312286666667	3633.654417443125	9698.733	0	0
6100	118.312286666667	3634.15502174	8101.765	0	16
6100	118.312286666667	3635.15732174	20640.514	0	16
6100	118.312286666667	3635.395902013438	208.6492	0	0
6100	118.312286666667	3636.15962174	4951.559	0	16
6100	118.312286666667	3637.4005020134373	19.927568	0	0
6100	118.312286666667	3642.17342174	36.072792	0	0
6100	118.312286666667	3643.1757217399995	10.742347	0	0
6100	118.312286666667	3670.45625924	46604.99	588	112
6100	118.312286666667	3671.45855924	117639.09	588	112
6100	118.312286666667	3672.46085924	111473.85	588	112
6100	118.312286666667	3673.46315924	85588.41	588	112
6100	118.312286666667	3673.791008068125	11971.792	0	16
6100	118.312286666667	3674.4654592399993	32239.756	588	112
6100	118.312286666667	3674.793308068125	5996.6304	0	16
6100	118.312286666667	3675.4677592399994	19203.037	588	112
6100	118.312286666667	3675.795608068125	5733.4204	0	16
6100	118.312286666667	3676.4700592399995	8365.097	588	112
6100	118.312286666667	3679.47695924	521.549	0	0
6100	118.312286666667	3682.4838592399997	10.68304	0	0
6100	118.312286666667	3687.9837275993746	11024.801	0	16
6100	118.312286666667	3688.9860275993747	4449.358	0	16
6100	118.312286666667	3689.7463779509376	7612.6743	0	0
6100	118.312286666667	3689.9883275993748	6363.6	0	16
6100	118.312286666667	3690.7486779509377	5635.422	0	0
6100	118.312286666667	3690.990627599375	7249.7397	0	16
6100	118.312286666667	3691.9929275993745	4852.3096	0	16
6100	118.312286666667	3692.753277950938	5833.3667	0	0
6100	118.312286666667	3693.405580724375	9572.5205	0	16
6100	118.312286666667	3694.407880724375	13933.073	0	16
6100	118.312286666667	3694.7578779509377	5824.5605	0	0
6100	118.312286666667	3694.999827599375	2047.812	0	0
6100	118.312286666667	3695.410180724375	9652.248	0	16
6100	118.312286666667	3696.002127599375	102.04668	0	0
6100	118.312286666667	3696.4124807243743	4182.2754	0	16
6100	118.312286666667	3697.764777950938	108.73484	0	0
6100	118.312286666667	3698.767077950938	35.51076	0	0
6100	118.312286666667	3699.4193807243746	5696.388	0	0
6100	118.312286666667	3702.4262807243745	16.612823	0	0
6100	118.312286666667	3708.9626389275	8671.72	0	16
6100	118.312286666667	3709.9649389275	3750.1072	0	16
6100	118.312286666667	3710.9672389275	6528.9272	0	16
6100	118.312286666667	3711.9695389274993	3274.0146	0	16
6100	118.312286666667	3712.9718389274994	4175.7734	0	16
6100	118.312286666667	3713.9741389274996	2411.5789	0	16
6100	118.312286666667	3714.9764389274997	545.30664	0	16
6100	118.312286666667	3715.9787389274998	97.84551	0	16
6100	118.312286666667	3727.1292718027084	4946.0347	0	16
6100	118.312286666667	3728.1315718027085	9038.398	0	16
6100	118.312286666667	3729.133871802708	7973.9263	0	16
6100	118.312286666667	3730.045259679453	11459.303	0	784
6100	118.312286666667	3731.047559679453	8091.933	0	16
6100	118.312286666667	3732.049859679453	6306.8843	0	16
6100	118.312286666667	3733.0521596794524	3764.8408	0	16
6100	118.312286666667	3735.1476718027084	35.506107	0	0
6100	118.312286666667	3736.0590596794527	7709.9014	0	0
6100	118.312286666667	3739.0659596794526	13.056472	0	0
6100	118.312286666667	3817.595583165781	7687.6514	0	16
6100	118.312286666667	3818.5978831657812	4365.976	0	16
6100	118.312286666667	3819.6001831657813	13657.953	0	784
6100	118.312286666667	3820.6024831657805	5697.6167	0	16
6100	118.312286666667	3821.6047831657806	6850.7666	0	16
6100	118.312286666667	3825.613983165781	36.99796	0	0
6100	118.312286666667	3836.542257775156	19843.201	2260	112
6100	118.312286666667	3837.544557775156	70256.02	2260	112
6100	118.312286666667	3838.5468577751562	61364.523	2260	112
6100	118.312286666667	3839.5491577751563	44516.277	2260	112
6100	118.312286666667	3840.5514577751555	29585.781	2260	112
6100	118.312286666667	3841.5537577751556	15659.848	2260	112
6100	118.312286666667	3843.558357775156	2919.7976	0	16
6100	118.312286666667	3844.560657775156	1069.72	0	16
6100	118.312286666667	3845.562957775156	357.60138	0	16
6100	118.312286666667	3846.5652577751557	110.337875	0	16
6100	118.312286666667	3864.58812720875	9437.711	0	16
6100	118.312286666667	3865.570179094375	3710.9924	0	16
6100	118.312286666667	3865.59042720875	10205.442	0	16
6100	118.312286666667	3866.572479094375	3907.6567	0	16
6100	118.312286666667	3866.59272720875	7747.8105	0	16
6100	118.312286666667	3867.5747790943747	3904.6965	0	16
6100	118.312286666667	3868.5770790943748	4267.772	0	16
6100	118.312286666667	3869.5996272087496	2245.039	0	16
6100	118.312286666667	3870.581679094375	8588.653	0	16
6100	118.312286666667	3870.6019272087497	2859.1572	0	16
6100	118.312286666667	3873.588579094375	25.742092	0	0
6100	118.312286666667	3877.5989983652084	9294.574	0	16
6100	118.312286666667	3878.6012983652085	7730.9995	0	16
6100	118.312286666667	3879.603598365208	4214.421	0	16
6100	118.312286666667	3881.8218598259373	8033.237	0	16
6100	118.312286666667	3882.8241598259374	9398.847	0	16
6100	118.312286666667	3883.8264598259375	12769.176	0	16
6100	118.312286666667	3884.8287598259376	32387.762	0	784
6100	118.312286666667	3885.831059825937	4958.5864	0	16
6100	118.312286666667	3886.353508068125	6137.9585	0	16
6100	118.312286666667	3886.6196983652085	13.250008	0	0
6100	118.312286666667	3886.833359825937	4936.649	0	16
6100	118.312286666667	3887.355808068125	11727.634	0	16
6100	118.312286666667	3888.358108068125	9436.544	0	16
6100	118.312286666667	3888.837959825937	1346.1382	0	0
6100	118.312286666667	3890.8425598259373	78.197174	0	0
6100	118.312286666667	3892.3673080681247	754.4011	0	0
6100	118.312286666667	3979.867494786875	6644.354	0	16
6100	118.312286666667	3980.869794786875	8452.22	0	16
6100	118.312286666667	3981.872094786875	6708.044	0	16
6100	118.312286666667	3982.8743947868743	8392.347	0	16
6100	118.312286666667	3988.8881947868745	18.392406	0	0
6100	118.312286666667	3997.1546700310155	5306.6084	0	16
6100	118.312286666667	3998.1569700310156	6953.2163	0	16
6100	118.312286666667	3999.1592700310157	8621.2705	0	16
6100	118.312286666667	4001.163870031015	5594.679	0	0
6100	118.312286666667	4005.772989250625	6300.3755	0	16
6100	118.312286666667	4006.741248400156	10801.724	0	48
6100	118.312286666667	4006.775289250625	4590.7686	0	16
6100	118.312286666667	4007.743548400156	27798.885	0	16
6100	118.312286666667	4007.7775892506247	6416.2905	0	16
6100	118.312286666667	4008.7458484001563	7742.093	0	16
6100	118.312286666667	4009.7481484001555	7651.66	0	48
6100	118.312286666667	4010.7504484001556	2829.0632	0	16
6100	118.312286666667	4010.79073189625	18473.354	2152	112
6100	118.312286666667	4011.79303189625	57957.117	2152	112
6100	118.312286666667	4012.79533189625	54433.69	2152	112
6100	118.312286666667	4013.79763189625	39932.984	2152	112
6100	118.312286666667	4014.7999318962493	33877.77	2152	112
6100	118.312286666667	4015.8022318962494	20886.986	2152	112
6100	118.312286666667	4016.8045318962495	13549.7295	2152	112
6100	118.312286666667	4017.8068318962496	9195.854	2152	112
6100	118.312286666667	4029.7083664665624	4877.1294	0	16
6100	118.312286666667	4030.7106664665625	10199.263	0	16
6100	118.312286666667	4031.7129664665626	11733.28	0	16
6100	118.312286666667	4033.7175664665624	6098.286	0	16
6100	118.312286666667	4034.7192050993744	9922.207	0	16
6100	118.312286666667	4034.7198664665625	2116.8164	0	16
6100	118.312286666667	4034.7256753183333	51710.676	790	112
6100	118.312286666667	4035.7215050993746	2313.7874	0	16
6100	118.312286666667	4035.7221664665626	481.277	0	16
6100	118.312286666667	4035.7279753183334	83436.055	790	112
6100	118.312286666667	4036.7302753183335	96165.26	790	112
6100	118.312286666667	4037.726766466563	62.289253	0	0
6100	118.312286666667	4037.732575318333	93500.7	790	112
6100	118.312286666667	4038.7348753183333	24431.914	790	112
6100	118.312286666667	4039.4455966725	5485.6836	0	16
6100	118.312286666667	4039.7371753183334	28623.383	790	112
6100	118.312286666667	4040.4478966725	7860.2856	0	16
6100	118.312286666667	4040.7394753183335	12430.194	790	112
6100	118.312286666667	4041.4501966724997	3587.6907	0	16
6100	118.312286666667	4041.7353050993747	2943.2815	790	112
6100	118.312286666667	4042.744075318333	1458.6659	0	16
6100	118.312286666667	4043.7463753183333	502.30542	0	16
6100	118.312286666667	4045.4593966724997	2926.7056	0	0
6100	118.312286666667	4059.8880733025	9731.497	0	16
6100	118.312286666667	4060.8903733025	11033.914	0	784
6100	118.312286666667	4061.8926733025	6049.8926	0	16
6100	118.312286666667	4062.8949733025	5520.2754	0	16
6100	118.312286666667	4066.9041733024997	8140.1323	0	0
6100	118.312286666667	4068.9087733025	50.132114	0	0
6100	118.312286666667	4072.783619035781	6322.2866	0	16
6100	118.312286666667	4073.7859190357813	7205.518	0	16
6100	118.312286666667	4074.788219035781	8437.801	0	784
6100	118.312286666667	4075.790519035781	3693.9602	0	16
6100	118.312286666667	4078.797419035781	4039.8833	0	0
6100	118.312286666667	4081.750307286875	6403.0366	0	16
6100	118.312286666667	4082.752607286875	6045.5317	0	16
6100	118.312286666667	4083.754907286875	2462.25	0	16
6100	118.312286666667	4084.7572072868743	1724.1847	0	16
6100	118.312286666667	4088.6981688079163	4943.6753	0	16
6100	118.312286666667	4089.7004688079164	6954.943	0	16
6100	118.312286666667	4089.768707286875	24.840008	0	0
6100	118.312286666667	4090.7027688079165	12308.226	8369	112
6100	118.312286666667	4091.705068807916	15302.787	8369	112
6100	118.312286666667	4092.7073688079163	7874.7207	8369	112
6100	118.312286666667	4093.7096688079164	7290.399	8369	112
6100	118.312286666667	4095.7142688079166	2897.1584	0	0
6100	118.312286666667	4096.531816985	8865.587	0	16
6100	118.312286666667	4097.534116985	5161.216	0	16
6100	118.312286666667	4097.718868807916	98.68564	0	0
6100	118.312286666667	4098.536416985	3323.6084	0	16
6100	118.312286666667	4098.721168807916	31.794943	0	0
6100	118.312286666667	4099.538716985	3414.8716	0	16
6100	118.312286666667	4100.450805005833	2781.142	0	16
6100	118.312286666667	4100.541016985	4101.579	0	16
6100	118.312286666667	4101.453105005833	4140.4854	0	16
6100	118.312286666667	4101.543316984999	4906.684	0	16
6100	118.312286666667	4102.455405005833	2923.8804	0	16
6100	118.312286666667	4102.5456169849995	5528.5303	0	16
6100	118.312286666667	4110.5270920525	11456.223	0	16
6100	118.312286666667	4111.5293920525	8131.152	0	16
6100	118.312286666667	4112.5316920525	13097.606	0	784
6100	118.312286666667	4119.5477920525	27.319075	0	0
6100	118.312286666667	4144.126846700938	9238.619	0	16
6100	118.312286666667	4145.129146700938	7458.7046	0	16
6100	118.312286666667	4146.131446700938	8048.6978	0	16
6100	118.312286666667	4147.133746700938	6631.8647	0	16
6100	118.312286666667	4149.138346700937	8014.776	0	0
6100	118.312286666667	4151.1429467009375	9198.487	0	0
6100	118.312286666667	4208.238239901667	3993.3037	0	16
6100	118.312286666667	4209.240539901667	7074.914	0	16
6100	118.312286666667	4209.8153290642185	31066.14	2523	112
6100	118.312286666667	4210.242839901667	4090.346	0	16
6100	118.312286666667	4210.817629064219	40503.805	2523	112
6100	118.312286666667	4211.819929064219	57496.41	2523	112
6100	118.312286666667	4212.822229064219	49929.426	2523	112
6100	118.312286666667	4213.2497399016665	789.2741	0	16
6100	118.312286666667	4213.25565526625	6397.269	0	16
6100	118.312286666667	4213.824529064219	23888.105	2523	112
6100	118.312286666667	4214.252039901667	343.892	0	16
6100	118.312286666667	4214.25795526625	8608.657	0	16
6100	118.312286666667	4214.826829064219	15525.124	2523	112
6100	118.312286666667	4215.254339901667	134.78552	0	16
6100	118.312286666667	4215.26025526625	10653.668	0	16
6100	118.312286666667	4215.829129064219	15152.187	2523	112
6100	118.312286666667	4216.84211151625	9016.207	0	16
6100	118.312286666667	4220.8513115162505	10.478231	0	0
6100	118.312286666667	4221.27405526625	77.01729	0	0
6100	118.312286666667	4221.817572863047	9702.611	0	16
6100	118.312286666667	4221.842929064219	15.528392	0	0
6100	118.312286666667	4222.819872863047	9697.022	0	16
6100	118.312286666667	4223.822172863047	10759.608	0	784
6100	118.312286666667	4225.826772863046	10700.64	0	0
6100	118.312286666667	4226.829072863046	16662.148	0	0
6100	118.312286666667	4229.835972863047	120.15098	0	0
6100	118.312286666667	4231.840572863046	12.170708	0	0
6100	118.312286666667	4254.8676473747655	12777.353	0	16
6100	118.312286666667	4255.869947374766	12830.872	0	16
6100	118.312286666667	4256.872247374766	12939.542	0	784
6100	118.312286666667	4257.874547374765	8334.646	0	16
6100	118.312286666667	4258.740467180312	6750.615	0	16
6100	118.312286666667	4259.7427671803125	5628.889	0	16
6100	118.312286666667	4260.745067180313	9913.672	0	784
6100	118.312286666667	4260.881447374765	6232.8823	0	0
6100	118.312286666667	4261.747367180313	5866.851	0	16
6100	118.312286666667	4264.082299406875	3840.8716	1	48
6100	118.312286666667	4265.084599406875	3393.56	0	16
6100	118.312286666667	4266.086899406875	3418.1016	0	16
6100	118.312286666667	4267.761167180312	23.642864	0	0
6100	118.312286666667	4268.091499406874	8051.494	0	0
6100	118.312286666667	4272.100699406875	41.698986	0	0
6100	118.312286666667	4278.69740839125	3206.0881	0	0
6100	118.312286666667	4279.69970839125	4026.2666	0	0
6100	118.312286666667	4283.70890839125	1626.0514	0	0
6100	118.312286666667	4284.71120839125	101.68577	0	0
6100	118.312286666667	4312.733053221211	3937.5483	0	16
6100	118.312286666667	4313.735353221211	3439.3218	0	16
6100	118.312286666667	4314.73765322121	6390.8545	0	16
6100	118.312286666667	4315.73995322121	2369.3755	0	16
6100	118.312286666667	4362.70687089125	4282.5737	0	16
6100	118.312286666667	4363.70917089125	5170.8945	0	16
6100	118.312286666667	4364.71147089125	4796.2715	0	16
6100	118.312286666667	4365.7137708912505	4763.4756	0	16
6100	118.312286666667	4366.71607089125	4374.9067	0	16
6100	118.312286666667	4369.005460474583	3343.4883	0	16
6100	118.312286666667	4369.1687091725	1412.9482	0	16
6100	118.312286666667	4370.007760474583	5048.3335	0	16
6100	118.312286666667	4370.1710091725	3321.3162	0	16
6100	118.312286666667	4370.79942714125	3523.4746	0	16
6100	118.312286666667	4371.010060474583	7310.229	0	16
6100	118.312286666667	4371.1733091725	4673.0356	0	16
6100	118.312286666667	4371.80172714125	6969.2393	0	16
6100	118.312286666667	4372.012360474583	4784.7603	0	16
6100	118.312286666667	4372.1756091725	2534.7117	0	16
6100	118.312286666667	4372.80402714125	5497.6426	0	16
6100	118.312286666667	4373.014660474583	4785.631	0	16
6100	118.312286666667	4373.1779091725	7981.751	0	16
6100	118.312286666667	4373.80632714125	6530.155	0	16
6100	118.312286666667	4374.016960474582	9742.245	0	16
6100	118.312286666667	4374.180209172499	4295.8364	0	16
6100	118.312286666667	4374.808627141249	4032.3335	0	16
6100	118.312286666667	4375.1825091724995	5410.1196	0	16
6100	118.312286666667	4376.81322714125	2351.0374	0	0
6100	118.312286666667	4378.1894091725	50.6478	0	0
6100	118.312286666667	4379.807471544687	6539.5884	0	16
6100	118.312286666667	4380.8097715446875	10079.498	0	16
6100	118.312286666667	4381.812071544688	6272.9336	0	16
6100	118.312286666667	4383.816671544687	3039.6282	0	0
6100	118.312286666667	4385.821271544687	5282.2036	0	0
6100	118.312286666667	4389.830471544687	10.666911	0	0
6100	118.312286666667	4401.111316789687	3461.0054	0	16
6100	118.312286666667	4402.1136167896875	11662.59	0	16
6100	118.312286666667	4403.115916789688	8932.618	0	16
6100	118.312286666667	4404.118216789688	5861.7344	0	16
6100	118.312286666667	4425.437488664687	10294.725	0	16
6100	118.312286666667	4426.4397886646875	13237.794	0	784
6100	118.312286666667	4427.41603964125	5699.702	0	16
6100	118.312286666667	4427.442088664688	3672.1685	0	16
6100	118.312286666667	4427.675683195937	6084.8066	0	16
6100	118.312286666667	4428.41833964125	2230.7952	0	16
6100	118.312286666667	4428.444388664688	3722.2668	0	16
6100	118.312286666667	4428.6779831959375	4230.109	0	16
6100	118.312286666667	4429.42063964125	3929.6116	0	16
6100	118.312286666667	4429.680283195938	5937.8423	0	16
6100	118.312286666667	4431.425239641249	3117.3398	0	0
6100	118.312286666667	4431.451288664687	954.1303	0	0
6100	118.312286666667	4431.684883195937	4581.1035	0	0
6100	118.312286666667	4432.4275396412495	2530.679	0	0
6100	118.312286666667	4432.453588664687	615.39636	0	0
6100	118.312286666667	4432.687183195937	1360.5283	0	0
6100	118.312286666667	4435.67948339125	7669.3555	0	16
6100	118.312286666667	4435.694083195937	68.04324	0	0
6100	118.312286666667	4436.43673964125	18.895906	0	0
6100	118.312286666667	4436.68178339125	4792.4053	0	16
6100	118.312286666667	4436.696383195937	23.082367	0	0
6100	118.312286666667	4437.68408339125	12398.785	0	784
6100	118.312286666667	4443.69788339125	90.46673	0	0
6100	118.312286666667	4451.403278964167	5780.69	0	16
6100	118.312286666667	4452.405578964167	7416.5107	0	16
6100	118.312286666667	4453.407878964167	8554.531	0	784
6100	118.312286666667	4456.4147789641665	7491.9297	0	0
6100	118.312286666667	4459.421678964167	97.73129	0	0
6100	118.312286666667	4460.423978964167	33.218407	0	0
6100	118.312286666667	4469.88643502125	7573.3867	0	16
6100	118.312286666667	4470.88873502125	12358.852	0	16
6100	118.312286666667	4471.89103502125	8908.762	0	16
6100	118.312286666667	4472.163929094375	5697.9644	0	16
6100	118.312286666667	4472.89333502125	12492.495	0	16
6100	118.312286666667	4473.166229094375	6823.7886	0	16
6100	118.312286666667	4473.89563502125	14920.645	0	784
6100	118.312286666667	4474.168529094375	7146.861	0	16
6100	118.312286666667	4474.89793502125	6266.864	0	16
6100	118.312286666667	4475.170829094375	5930.1226	0	16
6100	118.312286666667	4476.9025350212505	15209.641	0	0
6100	118.312286666667	4478.177729094375	626.6477	0	0
6100	118.312286666667	4481.184629094375	32.061638	0	0
6100	118.312286666667	4537.745109630625	8303.185	0	16
6100	118.312286666667	4538.747409630625	11555.667	0	16
6100	118.312286666667	4539.749709630625	5511.3257	0	16
6100	118.312286666667	4543.758909630626	4870.0703	0	0
6100	118.312286666667	4546.765809630625	36.406353	0	0
6100	118.312286666667	4566.878410411875	6869.231	0	0
6100	118.312286666667	4566.878410411875	3339.7847	0	0
6100	118.312286666667	4567.880710411875	9053.401	0	0
6100	118.312286666667	4567.880710411875	4178.109	0	0
6100	118.312286666667	4607.1496726099995	14753.902	0	784
6100	118.312286666667	4608.15197261	2573.8013	0	16
6100	118.312286666667	4609.15427261	2781.3677	0	16
6100	118.312286666667	4610.15657261	2350.389	0	16
6100	118.312286666667	4612.161172609999	4407.5	0	0
6100	118.312286666667	4614.165772609999	4287.986	0	0
6100	118.312286666667	4615.168072609999	6891.429	0	0
6100	118.312286666667	4622.181423069844	3837.7883	0	16
6100	118.312286666667	4623.183723069844	6777.0444	0	16
6100	118.312286666667	4624.186023069843	7783.6484	0	784
6100	118.312286666667	4634.144489901667	7103.9785	0	16
6100	118.312286666667	4635.146789901667	5872.184	0	16
6100	118.312286666667	4636.149089901667	4099.3447	0	16
6100	118.312286666667	4639.1559899016665	1444.1824	0	0
6100	118.312286666667	4639.3588522690625	3035.7563	0	16
6100	118.312286666667	4640.158289901667	1791.2925	0	0
6100	118.312286666667	4640.361152269063	1997.6028	0	16
6100	118.312286666667	4641.363452269062	4967.837	0	16
6100	118.312286666667	4642.162889901667	80.10373	0	0
6100	118.312286666667	4643.165189901667	28.175117	0	0
6100	118.312286666667	4644.7173091725	5009.6943	0	16
6100	118.312286666667	4645.372652269062	4245.5864	0	0
6100	118.312286666667	4645.7196091725	5654.616	0	16
6100	118.312286666667	4646.7219091725	6283.188	0	16
6100	118.312286666667	4648.3795522690625	16.4741	0	0
6100	118.312286666667	4648.726509172499	6982.1553	0	0
6100	118.312286666667	4650.7311091725	4618.7427	0	0
6100	118.312286666667	4652.7357091725	112.6951	0	0
6100	118.312286666667	4654.7403091725	12.9969015	0	0
6100	118.312286666667	4662.828083651667	7909.0537	0	16
6100	118.312286666667	4663.830383651667	9812.327	0	16
6100	118.312286666667	4664.832683651667	11012.991	0	16
6100	118.312286666667	4670.846483651667	152.28993	0	0
6100	118.312286666667	4671.848783651667	53.8793	0	0
6100	118.312286666667	4688.027694847187	2696.004	0	48
6100	118.312286666667	4689.0299948471875	8530.153	1	48
6100	118.312286666667	4689.992333586562	3843.7158	0	16
6100	118.312286666667	4690.032294847188	7805.703	1	48
6100	118.312286666667	4690.9946335865625	3233.256	0	16
6100	118.312286666667	4691.034594847188	5167.7285	1	48
6100	118.312286666667	4691.996933586563	4140.0073	0	16
6100	118.312286666667	4692.036894847188	6854.682	0	16
6100	118.312286666667	4692.999233586563	5217.093	0	16
6100	118.312286666667	4694.001533586562	4936.7485	0	16
6100	118.312286666667	4697.008433586562	170.28734	0	0
6100	118.312286666667	4725.34159276625	3983.5566	0	16
6100	118.312286666667	4726.34389276625	6987.522	0	16
6100	118.312286666667	4727.34619276625	4983.39	0	16
6100	118.312286666667	4729.3507927662495	5309.08	0	0
6100	118.312286666667	4750.565370763437	4886.028	0	16
6100	118.312286666667	4751.5676707634375	14066.508	0	16
6100	118.312286666667	4752.569970763438	5585.401	0	16
6100	118.312286666667	4753.572270763437	8255.298	0	16
6100	118.312286666667	4756.579170763437	9662.578	0	0
6100	118.312286666667	4782.30695307875	4792.8696	0	16
6100	118.312286666667	4783.30925307875	5477.4946	0	16
6100	118.312286666667	4784.2555001091405	10404.519	0	16
6100	118.312286666667	4784.31155307875	3070.0872	0	16
6100	118.312286666667	4785.257800109141	10482.761	0	16
6100	118.312286666667	4786.260100109141	9632.652	0	16
6100	118.312286666667	4786.316153078749	4693.818	0	0
6100	118.312286666667	4788.26470010914	16379.75	0	784
6100	118.312286666667	4789.285603182917	6907.109	0	16
6100	118.312286666667	4790.287903182917	11899.683	0	16
6100	118.312286666667	4791.27160010914	8686.347	0	16
6100	118.312286666667	4791.290203182917	9311.89	0	16
6100	118.312286666667	4798.306303182917	57.05145	0	0
6100	118.312286666667	4823.465934825937	5465.1587	0	16
6100	118.312286666667	4824.4682348259375	11813.41	0	16
6100	118.312286666667	4825.470534825938	14814.581	0	784
6100	118.312286666667	4826.7929343003125	2093.359	0	16
6100	118.312286666667	4827.795234300313	3959.6392	0	16
6100	118.312286666667	4828.797534300312	2243.9207	0	16
6100	118.312286666667	4832.806734300312	5191.0493	0	0
6100	118.312286666667	4833.488934825937	22.536545	0	0
6100	118.312286666667	4851.306298430312	7052.5684	0	16
6100	118.312286666667	4852.3085984303125	5956.3076	0	16
6100	118.312286666667	4853.310898430313	1473.3221	0	16
6100	118.312286666667	4854.313198430313	6369.353	0	16
6100	118.312286666667	4854.649963523945	9229.993	0	784
6100	118.312286666667	4855.315498430312	4127.573	0	16
6100	118.312286666667	4855.652263523945	2679.2563	0	16
6100	118.312286666667	4856.6545635239445	3934.9675	0	16
6100	118.312286666667	4859.661463523945	5601.5264	0	0
6100	118.312286666667	4861.666063523945	2437.655	0	0
6100	118.312286666667	4862.316853182917	4998.9175	0	16
6100	118.312286666667	4863.319153182917	5391.2793	0	16
6100	118.312286666667	4864.321453182917	6172.202	0	16
6100	118.312286666667	4867.917000188125	5152.5337	0	16
6100	118.312286666667	4868.919300188125	5733.3887	0	16
6100	118.312286666667	4869.921600188125	3318.166	0	16
6100	118.312286666667	4870.34182089125	4108.7026	0	16
6100	118.312286666667	4870.923900188125	6123.506	0	16
6100	118.312286666667	4871.275694133437	3200.0967	0	16
6100	118.312286666667	4871.337553182917	42.092846	0	0
6100	118.312286666667	4871.34412089125	6351.0903	0	16
6100	118.312286666667	4871.926200188124	9954.671	0	784
6100	118.312286666667	4872.2779941334375	3499.31	0	16
6100	118.312286666667	4872.34642089125	3250.634	0	16
6100	118.312286666667	4872.928500188124	1496.6766	0	16
6100	118.312286666667	4873.280294133438	4937.504	0	16
6100	118.312286666667	4874.351020891249	6431.2393	0	0
6100	118.312286666667	4875.284894133437	5856.5405	0	0
6100	118.312286666667	4876.287194133437	2006.9177	0	0
6100	118.312286666667	4877.35792089125	5956.4316	0	0
6100	118.312286666667	4877.828083651667	4719.162	0	16
6100	118.312286666667	4878.830383651667	9537.803	0	16
6100	118.312286666667	4879.294094133437	95.85084	0	0
6100	118.312286666667	4879.832683651667	10329.857	0	784
6100	118.312286666667	4880.36482089125	15.085089	0	0
6100	118.312286666667	4884.844183651667	14698.908	0	0
6100	118.312286666667	4931.948474992812	4564.2524	0	16
6100	118.312286666667	4932.9507749928125	7445.538	0	16
6100	118.312286666667	4933.953074992813	7913.4336	0	16
6100	118.312286666667	4934.026976880833	3342.0535	0	16
6100	118.312286666667	4934.955374992813	4544.554	0	16
6100	118.312286666667	4935.029276880833	3886.4153	0	16
6100	118.312286666667	4936.031576880833	8131.8276	0	16
6100	118.312286666667	4937.953814055312	3358.5012	0	16
6100	118.312286666667	4937.962274992812	1625.2571	0	16
6100	118.312286666667	4938.956114055312	4663.8643	0	16
6100	118.312286666667	4938.964574992812	375.37082	0	16
6100	118.312286666667	4939.9584140553125	8372.331	0	16
6100	118.312286666667	4939.966874992812	149.48985	0	16
6100	118.312286666667	4940.960714055313	8237.487	0	16
6100	118.312286666667	4940.969174992812	54.75672	0	16
6100	118.312286666667	4942.045376880833	109.75447	0	0
6100	118.312286666667	4943.967614055312	6723.978	0	16
6100	118.312286666667	4944.969914055312	1168.9817	0	16
6100	118.312286666667	4945.972214055312	3958.0806	0	16
6100	118.312286666667	4947.524284435312	4784.6978	0	16
6100	118.312286666667	4948.5265844353125	8968.878	0	16
6100	118.312286666667	4949.528884435313	5937.97	0	16
6100	118.312286666667	4953.538084435312	17166.803	0	0
6100	118.312286666667	4968.252538694844	3947.9617	0	16
6100	118.312286666667	4969.254838694844	5005.584	0	16
