## Supplementary material for "GRable version 1.0: A software tool for site-specific glycoform analysis with improved MS1-based glycopeptide detection with parallel clustering and confidence evaluation with MS2 information": Data S7: Data S7_peak-list_HL60.csv (part 219 of 612)

SCAN	RT	MASS	INTENSITY	GID	FLAG
6100	118.312286666667	4970.257138694843	4526.3877	0	16
6100	118.312286666667	4971.259438694843	6289.045	0	16
6100	118.312286666667	4977.273238694844	49.083645	0	0
6100	118.312286666667	4986.143909563125	10996.522	0	16
6100	118.312286666667	4987.146209563125	7111.978	0	16
6100	118.312286666667	4987.667835344375	5799.1504	0	16
6100	118.312286666667	4988.148509563125	8652.632	0	16
6100	118.312286666667	4988.670135344375	4822.701	0	16
6100	118.312286666667	4989.150809563125	4561.668	0	16
6100	118.312286666667	4989.672435344375	7096.9385	0	16
6100	118.312286666667	4990.674735344375	5566.629	0	16
6100	118.312286666667	4990.795259679453	6257.1226	0	16
6100	118.312286666667	4991.797559679453	5762.1665	0	16
6100	118.312286666667	4992.157709563125	2363.9658	0	0
6100	118.312286666667	4992.799859679453	9505.093	0	16
6100	118.312286666667	4993.802159679452	14262.762	0	16
6100	118.312286666667	4999.815959679452	78.6936	0	0
6100	118.312286666667	5053.82619589125	6816.8857	0	784
6100	118.312286666667	5054.82849589125	5442.9204	0	16
6100	118.312286666667	5055.83079589125	4515.292	0	16
6100	118.312286666667	5057.835395891249	3991.155	0	0
6100	118.312286666667	5059.83999589125	5119.944	0	0
6100	118.312286666667	5062.84689589125	16.204618	0	0
6100	118.312286666667	5087.113498039687	5281.518	0	0
6100	118.312286666667	5088.748751945937	3567.7769	0	0
6100	118.312286666667	5089.1180980396875	3216.492	0	16
6100	118.312286666667	5090.120398039688	10054.494	0	784
6100	118.312286666667	5090.7533519459375	7928.3887	0	16
6100	118.312286666667	5091.122698039688	4765.241	0	16
6100	118.312286666667	5091.755651945938	6602.864	0	16
6100	118.312286666667	5092.757951945938	7543.816	0	16
6100	118.312286666667	5095.131898039687	1340.3163	0	0
6100	118.312286666667	5096.6783835475	7540.1963	0	16
6100	118.312286666667	5097.6806835475	3171.4712	0	16
6100	118.312286666667	5097.769451945937	174.00322	0	0
6100	118.312286666667	5097.77983557875	1293.5494	0	0
6100	118.312286666667	5098.6829835475	10525.314	0	784
6100	118.312286666667	5099.6852835475	4815.1074	0	16
6100	118.312286666667	5099.774051945938	22.725203	0	0
6100	118.312286666667	5099.78443557875	5662.0713	0	16
6100	118.312286666667	5100.78673557875	3386.4832	0	16
6100	118.312286666667	5100.840021409687	2506.5745	0	16
6100	118.312286666667	5100.8755122975	1767.0096	0	16
6100	118.312286666667	5101.689883547499	2365.501	0	0
6100	118.312286666667	5101.78903557875	7593.8184	0	16
6100	118.312286666667	5101.842321409687	6009.2007	0	16
6100	118.312286666667	5101.8778122975	3764.3518	0	16
6100	118.312286666667	5102.79133557875	4564.819	0	16
6100	118.312286666667	5102.8446214096875	7605.7905	0	16
6100	118.312286666667	5102.8801122975	4148.8774	0	16
6100	118.312286666667	5103.846921409687	6696.9463	0	16
6100	118.312286666667	5104.6967835475	215.70955	0	0
6100	118.312286666667	5104.849221409687	7421.5796	0	16
6100	118.312286666667	5104.884712297499	1236.7628	0	0
6100	118.312286666667	5105.79823557875	1662.6401	0	0
6100	118.312286666667	5105.8870122974995	2227.9338	0	0
6100	118.312286666667	5107.80283557875	105.676094	0	0
6100	118.312286666667	5107.8916122975	83.844	0	0
6100	118.312286666667	5108.121771377136	2727.7546	0	16
6100	118.312286666667	5108.80513557875	18.389925	0	0
6100	118.312286666667	5109.124071377135	10552.771	0	16
6100	118.312286666667	5110.126371377135	3380.8882	0	16
6100	118.312286666667	5112.130971377135	2631.6455	0	0
6100	118.312286666667	5113.133271377135	676.876	0	0
6100	118.312286666667	5123.425300969375	5479.6147	0	16
6100	118.312286666667	5124.427600969375	5901.5557	0	16
6100	118.312286666667	5124.503827531875	3717.2122	0	16
6100	118.312286666667	5125.429900969375	5794.866	1	48
6100	118.312286666667	5125.506127531875	6971.3765	0	16
6100	118.312286666667	5126.432200969375	7225.5864	1	48
6100	118.312286666667	5126.508427531875	9671.379	0	16
6100	118.312286666667	5127.434500969374	4219.5073	1	48
6100	118.312286666667	5127.510727531875	4851.859	0	16
6100	118.312286666667	5128.436800969374	1955.592	0	16
6100	118.312286666667	5128.513027531874	1141.2983	0	16
6100	118.312286666667	5129.515327531874	5181.2217	0	16
6100	118.312286666667	5130.441400969375	443.0023	0	0
6100	118.312286666667	5131.519927531875	1061.1614	0	0
6100	118.312286666667	5132.446000969375	68.656166	0	0
6100	118.312286666667	5132.522227531875	175.20877	0	0
6100	118.312286666667	5134.526827531875	23.134407	0	0
6100	118.312286666667	5138.0412997975	3010.5847	0	16
6100	118.312286666667	5139.0435997975	4687.976	0	16
6100	118.312286666667	5140.0458997975	3983.348	0	16
6100	118.312286666667	5144.0550997975	8003.745	0	0
6100	118.312286666667	5146.0596997975	33.822083	0	0
6100	118.312286666667	5146.292921516249	4082.5635	0	0
6100	118.312286666667	5148.29752151625	5312.396	0	16
6100	118.312286666667	5149.29982151625	5612.194	0	16
6100	118.312286666667	5150.30212151625	3636.8286	0	16
6100	118.312286666667	5151.304421516249	3919.0454	0	16
6100	118.312286666667	5155.313621516249	138.32124	0	0
6100	118.312286666667	5191.11863339125	5547.9307	0	0
6100	118.312286666667	5191.547021839375	6162.9546	0	0
6100	118.312286666667	5193.12323339125	7876.531	0	16
6100	118.312286666667	5193.551621839375	8546.571	0	16
6100	118.312286666667	5194.12553339125	5883.2183	0	16
6100	118.312286666667	5194.553921839375	5781.3843	0	16
6100	118.312286666667	5195.1278333912505	11845.792	0	16
6100	118.312286666667	5195.556221839375	4534.492	0	16
6100	118.312286666667	5196.558521839375	6093.7554	0	16
6100	118.312286666667	5197.13243339125	6784.035	0	0
6100	118.312286666667	5200.13933339125	228.2673	0	0
6100	118.312286666667	5202.14393339125	30.875055	0	0
6100	118.312286666667	5202.572321839374	30.260696	0	0
6100	118.312286666667	5203.1462333912505	10.206529	0	0
6100	118.312286666667	5220.189181633437	1529.4633	0	0
6100	118.312286666667	5222.1937816334375	6780.8276	0	16
6100	118.312286666667	5223.196081633438	5729.764	0	16
6100	118.312286666667	5224.198381633438	11672.513	0	784
6100	118.312286666667	5231.214481633438	27.679565	0	0
6100	118.312286666667	5232.366387297499	6010.0117	0	0
6100	118.312286666667	5234.3709872975	14851.816	0	16
6100	118.312286666667	5235.3732872975	16967.03	0	784
6100	118.312286666667	5236.3755872975	9305.511	0	16
6100	118.312286666667	5238.380187297499	3816.7815	0	0
6100	118.312286666667	5242.285861320937	4885.465	0	0
6100	118.312286666667	5244.2904613209375	9866.716	0	784
6100	118.312286666667	5245.292761320938	3936.5508	0	16
6100	118.312286666667	5246.295061320938	5826.6133	0	16
6100	118.312286666667	5258.2349915919785	7319.978	0	16
6100	118.312286666667	5259.237291591979	4401.9795	0	16
6100	118.312286666667	5260.239591591979	3009.1096	0	16
6100	118.312286666667	5263.246491591978	857.04364	0	0
6100	118.312286666667	5265.251091591978	5329.4536	0	0
6100	118.312286666667	5286.167527399271	902.2889	0	16
6100	118.312286666667	5287.1698273992715	7747.2227	0	16
6100	118.312286666667	5288.172127399272	4871.8325	0	16
6100	118.312286666667	5294.18592739927	46.324	0	0
6100	118.312286666667	5295.1882273992705	16.624706	0	0
6100	118.312286666667	5312.530340208516	9749.5	0	16
6100	118.312286666667	5313.532640208516	7262.547	0	16
6100	118.312286666667	5314.193395628437	8116.5117	0	16
6100	118.312286666667	5314.534940208516	6766.307	0	16
6100	118.312286666667	5315.1956956284375	3341.0286	0	16
6100	118.312286666667	5315.537240208516	9804.458	0	16
6100	118.312286666667	5316.197995628438	8888.237	0	16
6100	118.312286666667	5317.200295628438	5765.907	0	16
6100	118.312286666667	5321.209495628437	734.5601	0	0
6100	118.312286666667	5323.555640208516	14.746736	0	0
6100	118.312286666667	5324.216395628438	29.517893	0	0
6100	118.312286666667	5358.45514136	5095.4316	0	16
6100	118.312286666667	5359.45744136	3824.5999	0	16
6100	118.312286666667	5360.45974136	12901.412	0	784
6100	118.312286666667	5363.46664136	3976.2583	0	0
6100	118.312286666667	5364.46894136	3683.9495	0	0
6100	118.312286666667	5367.47584136	90.56714	0	0
6100	118.312286666667	5369.48044136	11.042215	0	0
6100	118.312286666667	5370.78636307875	3016.7598	0	16
6100	118.312286666667	5371.78866307875	6538.9463	0	16
6100	118.312286666667	5372.79096307875	1906.7169	0	16
6100	118.312286666667	5373.79326307875	7001.719	0	16
6100	118.312286666667	5374.795563078749	3898.3433	0	16
6100	118.312286666667	5376.551183714375	2150.178	0	16
6100	118.312286666667	5377.553483714375	3899.1694	0	16
6100	118.312286666667	5378.555783714375	8106.6626	0	16
6100	118.312286666667	5378.80476307875	5541.822	0	0
6100	118.312286666667	5379.558083714375	5905.1997	0	16
6100	118.312286666667	5383.567283714375	4408.5806	0	0
6100	118.312286666667	5413.68735057875	9124.33	0	0
6100	118.312286666667	5414.888904680312	5194.599	0	16
6100	118.312286666667	5415.69195057875	4368.813	0	16
6100	118.312286666667	5415.8912046803125	7457.4404	0	16
6100	118.312286666667	5416.69425057875	9371.885	0	784
6100	118.312286666667	5416.893504680313	4067.2942	0	16
6100	118.312286666667	5417.69655057875	4732.3784	0	16
6100	118.312286666667	5417.895804680312	5616.258	0	16
6100	118.312286666667	5422.70805057875	3722.8508	0	0
6100	118.312286666667	5438.833943026667	5399.2207	0	16
6100	118.312286666667	5439.836243026667	8595.303	0	784
6100	118.312286666667	5440.838543026667	7920.936	0	16
6100	118.312286666667	5444.847743026667	738.79926	0	0
6100	118.312286666667	5456.393905784687	3798.502	0	16
6100	118.312286666667	5457.3962057846875	2611.8499	0	16
6100	118.312286666667	5458.398505784688	2881.3538	0	16
6100	118.312286666667	5460.403105784688	3065.5132	0	0
6100	118.312286666667	5463.410005784687	573.37933	0	0
6100	118.312286666667	5463.62592231875	2310.737	0	0
6100	118.312286666667	5465.63052231875	1327.635	0	16
6100	118.312286666667	5466.63282231875	2938.373	0	16
6100	118.312286666667	5466.886521539896	2471.1287	0	16
6100	118.312286666667	5467.635122318749	1978.8666	0	16
6100	118.312286666667	5467.8888215398965	1344.0134	0	16
6100	118.312286666667	5468.891121539897	6260.63	0	16
6100	118.312286666667	5470.64202231875	2137.588	0	0
6100	118.312286666667	5472.64662231875	1688.7258	0	0
6100	118.312286666667	5472.893346800312	1673.4243	0	16
6100	118.312286666667	5473.156190617812	1656.5823	0	0
6100	118.312286666667	5473.8956468003125	5078.306	0	16
6100	118.312286666667	5473.902621539895	97.250694	0	0
6100	118.312286666667	5474.897946800313	6855.3257	0	16
6100	118.312286666667	5474.904921539895	38.374462	0	0
6100	118.312286666667	5475.160790617812	4569.0273	0	16
6100	118.312286666667	5475.900246800313	3496.8052	0	16
6100	118.312286666667	5476.1630906178125	5538.6855	0	16
6100	118.312286666667	5477.165390617813	11282.445	0	16
6100	118.312286666667	5479.169990617812	6368.6133	0	0
6100	118.312286666667	5480.911746800312	6944.0576	0	0
6100	118.312286666667	5481.9140468003125	67.35364	0	0
6100	118.312286666667	5485.1837906178125	11.646286	0	0
6100	118.312286666667	5492.458545335468	995.15344	0	0
6100	118.312286666667	5494.463145335469	5659.766	0	16
6100	118.312286666667	5495.465445335469	6549.9536	0	16
6100	118.312286666667	5496.467745335469	3379.5723	0	16
6100	118.312286666667	5497.470045335469	2968.8088	0	16
6100	118.312286666667	5498.472345335468	6670.94	0	784
6100	118.312286666667	5499.474645335468	4170.831	0	16
6100	118.312286666667	5508.212332084375	766.19867	0	0
6100	118.312286666667	5510.216932084375	7485.311	0	784
6100	118.312286666667	5511.219232084375	1357.8347	0	16
6100	118.312286666667	5512.221532084375	4048.6843	0	16
6100	118.312286666667	5521.174124076562	4858.2114	0	0
6100	118.312286666667	5523.1787240765625	4024.2312	0	16
6100	118.312286666667	5524.181024076563	4251.5947	0	16
6100	118.312286666667	5525.183324076562	1839.1766	0	16
6100	118.312286666667	5528.190224076562	2949.867	0	0
6100	118.312286666667	5532.199424076562	16.405853	0	0
6100	118.312286666667	5540.61312473	3240.7488	0	16
6100	118.312286666667	5541.61542473	3315.6375	0	16
6100	118.312286666667	5542.61772473	2941.1533	0	16
6100	118.312286666667	5545.62462473	551.34247	0	0
6100	118.312286666667	5548.63152473	46.69766	0	0
6100	118.312286666667	5553.426310618672	3493.6567	0	16
6100	118.312286666667	5554.428610618672	8072.5303	0	16
6100	118.312286666667	5555.430910618672	8150.0957	0	784
6100	118.312286666667	5556.996179352396	4826.257	0	0
6100	118.312286666667	5557.435510618671	2154.4873	0	0
6100	118.312286666667	5559.000779352396	6620.1133	0	16
6100	118.312286666667	5560.0030793523965	9718.611	0	784
6100	118.312286666667	5560.442410618672	242.70415	0	0
6100	118.312286666667	5561.005379352397	2384.6167	0	16
6100	118.312286666667	5561.444710618672	97.715775	0	0
6100	118.312286666667	5564.012279352395	668.82025	0	0
6100	118.312286666667	5564.466222776875	3130.4333	0	16
6100	118.312286666667	5565.468522776875	4448.5327	0	16
6100	118.312286666667	5566.470822776875	6246.9556	0	16
6100	118.312286666667	5567.473122776875	4515.67	0	16
6100	118.312286666667	5570.09061620375	2234.0142	0	16
6100	118.312286666667	5570.480022776875	1526.5903	0	0
6100	118.312286666667	5571.09291620375	2004.0514	0	16
6100	118.312286666667	5571.482322776875	487.14108	0	0
6100	118.312286666667	5572.09521620375	2459.731	0	16
6100	118.312286666667	5579.054234463072	6007.645	0	16
6100	118.312286666667	5580.056534463072	5238.866	0	16
6100	118.312286666667	5581.058834463072	6668.759	0	784
6100	118.312286666667	5582.061134463072	4932.45	0	16
6100	118.312286666667	5584.065734463072	5641.855	0	0
6100	118.312286666667	5634.522680296406	4907.3193	0	0
6100	118.312286666667	5636.527280296406	4853.376	0	0
6100	118.312286666667	5637.5295802964065	7051.697	0	0
6100	118.312286666667	5639.143028178125	2666.8755	0	16
6100	118.312286666667	5640.145328178125	7994.5796	0	16
6100	118.312286666667	5640.536480296406	5134.9644	0	0
6100	118.312286666667	5641.147628178125	3599.0706	0	16
6100	118.312286666667	5641.538780296406	2661.3013	0	0
6100	118.312286666667	5642.149928178124	6258.763	0	16
6100	118.312286666667	5666.674964215677	3605.2659	0	0
6100	118.312286666667	5668.679564215678	5772.6323	0	16
6100	118.312286666667	5669.681864215678	5716.1533	0	16
6100	118.312286666667	5670.684164215678	7334.3687	0	784
6100	118.312286666667	5671.686464215678	4280.388	0	16
6100	118.312286666667	5673.691064215676	2762.6775	0	0
6100	118.312286666667	5674.693364215676	3530.2146	0	0
6100	118.312286666667	5678.3975968979685	6052.009	0	0
6100	118.312286666667	5680.402196897969	2595.2761	0	16
6100	118.312286666667	5681.404496897969	4688.2236	0	16
6100	118.312286666667	5682.406796897969	3277.2073	0	16
6100	118.312286666667	5683.409096897969	7544.0415	0	16
6100	118.312286666667	5685.476209428125	3002.1562	0	16
6100	118.312286666667	5686.478509428125	2620.6428	0	16
6100	118.312286666667	5687.480809428124	2256.513	0	16
6100	118.312286666667	5731.587499632344	2978.5542	0	16
6100	118.312286666667	5732.589799632344	6783.7705	0	16
6100	118.312286666667	5733.592099632344	6347.5576	0	16
6100	118.312286666667	5734.594399632344	10355.721	0	16
6100	118.312286666667	5737.187527336562	7049.358	0	0
6100	118.312286666667	5739.192127336562	9458.785	0	784
6100	118.312286666667	5740.1944273365625	7829.883	0	16
6100	118.312286666667	5741.196727336563	3961.3242	0	16
6100	118.312286666667	5741.609777464375	3617.776	0	16
6100	118.312286666667	5741.610499632344	56.385094	0	0
6100	118.312286666667	5742.199027336562	7608.0967	0	16
6100	118.312286666667	5742.612077464375	4957.9067	0	16
6100	118.312286666667	5742.612799632344	20.539131	0	0
6100	118.312286666667	5743.614377464375	4578.344	0	16
6100	118.312286666667	5744.616677464375	3051.4216	0	16
6100	118.312286666667	5749.628177464375	89.26136	0	0
6100	118.312286666667	5772.176436009297	551.99316	0	0
6100	118.312286666667	5774.181036009297	3078.4773	0	16
6100	118.312286666667	5774.632486498438	14655.141	2713	112
6100	118.312286666667	5775.183336009297	3909.5796	0	16
6100	118.312286666667	5775.634786498438	11143.411	2713	112
6100	118.312286666667	5776.185636009297	2802.3374	0	16
6100	118.312286666667	5776.619950999531	9815.244	2713	112
6100	118.312286666667	5777.187936009297	2130.1077	0	16
6100	118.312286666667	5777.639386498438	13847.314	2713	112
6100	118.312286666667	5778.6245509995315	6197.755	2713	112
6100	118.312286666667	5779.626850999531	3940.381	2713	112
6100	118.312286666667	5780.189641966328	5515.906	0	16
6100	118.312286666667	5780.1948360092965	511.5538	0	16
6100	118.312286666667	5780.646286498439	7255.4644	2713	112
6100	118.312286666667	5781.191941966328	4768.966	0	16
6100	118.312286666667	5781.197136009297	177.13945	0	16
6100	118.312286666667	5781.648586498439	2013.9845	2713	112
6100	118.312286666667	5782.194241966328	3231.3818	0	16
6100	118.312286666667	5782.199436009297	74.986176	0	16
6100	118.312286666667	5782.650886498439	8203.887	2713	112
6100	118.312286666667	5783.196541966328	6220.797	0	16
6100	118.312286666667	5783.201736009297	29.473671	0	16
6100	118.312286666667	5783.636050999531	216.93417	0	16
6100	118.312286666667	5784.638350999531	85.17681	0	16
6100	118.312286666667	5784.653518256785	1249.2709	0	16
6100	118.312286666667	5785.640650999531	31.239582	0	16
6100	118.312286666667	5785.655818256785	5362.461	0	16
6100	118.312286666667	5786.658118256785	5517.878	0	16
6100	118.312286666667	5787.660418256785	7141.624	0	16
6100	118.312286666667	5788.080185081562	2807.3032	0	16
6100	118.312286666667	5788.208041966328	110.59585	0	0
6100	118.312286666667	5788.662718256785	12157.516	0	784
6100	118.312286666667	5789.0824850815625	4180.245	0	16
6100	118.312286666667	5789.6650182567855	5369.929	0	16
6100	118.312286666667	5790.084785081563	7528.7905	0	16
6100	118.312286666667	5790.667318256785	3722.1362	0	16
6100	118.312286666667	5791.087085081563	3980.244	0	16
6100	118.312286666667	5791.669618256785	1737.833	0	16
6100	118.312286666667	5792.089385081563	2256.2554	0	16
6100	118.312286666667	5792.671918256785	878.3143	0	16
6100	118.312286666667	5793.674218256785	473.3401	0	16
6100	118.312286666667	5795.096285081561	537.17786	0	0
6100	118.312286666667	5796.098585081561	3833.7898	0	0
6100	118.312286666667	5796.681118256785	24.770464	0	0
6100	118.312286666667	5798.103185081562	41.259674	0	0
6100	118.312286666667	5804.219714769062	965.1835	0	16
6100	118.312286666667	5805.222014769062	8235.06	0	16
6100	118.312286666667	5806.224314769062	5950.838	0	16
6100	118.312286666667	5807.2266147690625	7340.5415	0	16
6100	118.312286666667	5808.228914769063	4005.4368	0	16
6100	118.312286666667	5810.233514769062	9387.48	0	0
6100	118.312286666667	5831.6860356	4895.4316	0	16
6100	118.312286666667	5832.6883356	4996.1147	0	16
6100	118.312286666667	5833.6906356	1861.607	0	16
6100	118.312286666667	5834.6929356	4372.4565	0	16
6100	118.312286666667	5835.695235599999	2399.83	0	16
6100	118.312286666667	5836.12098481875	3329.5818	0	16
6100	118.312286666667	5836.697535599999	1813.9224	0	16
6100	118.312286666667	5837.12328481875	5803.2183	0	16
6100	118.312286666667	5837.6998355999995	3970.0706	0	16
6100	118.312286666667	5838.125584818749	4087.9985	0	16
6100	118.312286666667	5839.7044356	2531.7695	0	0
6100	118.312286666667	5840.7067356	2196.3425	0	0
6100	118.312286666667	5844.216105540547	7080.535	0	16
6100	118.312286666667	5845.218405540547	4705.002	0	48
6100	118.312286666667	5846.220705540547	11377.884	0	16
6100	118.312286666667	5847.807135146666	2305.1401	0	16
6100	118.312286666667	5848.225305540546	5355.2275	0	0
6100	118.312286666667	5848.809435146666	8840.819	0	16
6100	118.312286666667	5849.811735146666	8949.245	0	16
6100	118.312286666667	5850.2299055405465	1241.965	0	0
6100	118.312286666667	5854.239105540547	24.379301	0	0
6100	118.312286666667	5877.960230654478	2897.3557	0	16
6100	118.312286666667	5878.659803178125	2792.2458	0	16
6100	118.312286666667	5878.9625306544785	2594.2385	0	16
6100	118.312286666667	5878.9625306544785	523.41644	0	16
6100	118.312286666667	5879.662103178125	4609.717	0	16
6100	118.312286666667	5879.964830654479	926.12396	0	16
6100	118.312286666667	5879.964830654479	3018.92	0	16
6100	118.312286666667	5880.664403178124	4324.7847	0	16
6100	118.312286666667	5880.967130654479	2737.91	0	16
6100	118.312286666667	5880.967130654479	1779.236	0	16
6100	118.312286666667	5883.974030654478	1433.0217	0	16
6100	118.312286666667	5884.976330654478	389.88928	0	16
6100	118.312286666667	5884.976330654478	350.9665	0	16
6100	118.312286666667	5885.978630654478	181.95001	0	16
6100	118.312286666667	5888.682803178124	11.866387	0	0
6100	118.312286666667	5888.985530654479	11.541861	0	0
6100	118.312286666667	5896.96952245375	8834.034	0	784
6100	118.312286666667	5897.97182245375	8398.5205	0	16
6100	118.312286666667	5898.97412245375	6583.6304	0	16
6100	118.312286666667	5905.99022245375	66.03859	0	0
6100	118.312286666667	5906.868006331562	1865.2125	0	16
6100	118.312286666667	5907.8703063315625	5340.825	0	16
6100	118.312286666667	5907.981897125834	872.3071	0	0
6100	118.312286666667	5908.872606331563	4875.0337	0	16
6100	118.312286666667	5909.986497125834	7080.171	0	16
6100	118.312286666667	5910.988797125834	7648.302	0	16
6100	118.312286666667	5911.879506331562	4804.163	0	0
6100	118.312286666667	5911.991097125834	3575.1667	0	16
6100	118.312286666667	5913.884106331562	647.75507	0	0
6100	118.312286666667	5916.8910063315625	52.3189	0	0
6100	118.312286666667	5917.002597125833	3554.8875	0	0
6100	118.312286666667	5920.009497125833	21.855572	0	0
6100	118.312286666667	5931.065378764062	6266.5913	0	16
6100	118.312286666667	5931.653724537083	6532.8574	0	0
6100	118.312286666667	5932.067678764062	2706.096	0	16
6100	118.312286666667	5933.069978764062	6492.028	0	16
6100	118.312286666667	5933.658324537083	6776.8857	0	16
6100	118.312286666667	5934.0722787640625	14081.727	0	784
6100	118.312286666667	5934.660624537083	10696.711	0	16
6100	118.312286666667	5935.074578764062	6703.8486	0	16
6100	118.312286666667	5935.662924537083	4607.2393	0	16
6100	118.312286666667	5936.076878764062	1955.6096	0	16
6100	118.312286666667	5936.087576225	5272.7993	0	16
6100	118.312286666667	5937.079178764062	3402.6096	0	16
6100	118.312286666667	5937.089876225	3592.342	0	16
6100	118.312286666667	5938.081478764062	2750.7073	0	16
6100	118.312286666667	5938.092176225	9473.662	0	16
6100	118.312286666667	5938.106084544453	13959.835	0	16
6100	118.312286666667	5939.083778764062	380.9553	0	16
6100	118.312286666667	5939.094476224999	6511.6313	0	16
6100	118.312286666667	5941.112984544453	155.14139	0	0
6100	118.312286666667	5942.0906787640615	31.11447	0	0
6100	118.312286666667	5942.1013762249995	2100.6519	0	0
6100	118.312286666667	5942.679024537083	64.684265	0	0
6100	118.312286666667	5943.681324537083	24.21806	0	0
6100	118.312286666667	5944.836248411641	4596.259	0	16
6100	118.312286666667	5945.838548411641	4460.9326	0	16
6100	118.312286666667	5946.768390306172	3528.523	0	0
6100	118.312286666667	5946.840848411641	3568.0605	0	16
6100	118.312286666667	5947.843148411641	3184.414	0	16
6100	118.312286666667	5948.772990306172	2387.627	0	16
6100	118.312286666667	5949.775290306172	7125.4634	0	16
6100	118.312286666667	5950.777590306172	4069.218	0	16
6100	118.312286666667	5952.8546484116405	108.151695	0	0
6100	118.312286666667	5953.856948411641	43.43001	0	0
6100	118.312286666667	5970.655288841328	4701.2314	0	16
6100	118.312286666667	5971.657588841328	3701.8867	0	16
6100	118.312286666667	5972.659888841328	7223.733	0	16
6100	118.312286666667	5975.666788841328	1182.441	0	0
6100	118.312286666667	5980.678288841328	19.152048	0	0
6100	118.312286666667	5983.929569651875	1264.6173	0	0
6100	118.312286666667	5985.934169651875	2088.8613	0	16
6100	118.312286666667	5986.936469651875	610.11414	0	16
6100	118.312286666667	5987.938769651875	4340.807	0	16
6100	118.312286666667	5989.9433696518745	1158.0457	0	0
6100	118.312286666667	5992.2812155503125	6132.879	0	784
6100	118.312286666667	5993.283515550313	4261.4233	0	16
6100	118.312286666667	5994.285815550313	3651.8562	0	16
6100	118.312286666667	5995.957169651875	10.894357	0	0
6100	118.312286666667	5996.290415550312	2425.948	0	0
6100	118.312286666667	5999.297315550312	828.7876	0	0
6100	118.312286666667	6000.299615550312	128.448	0	0
6100	118.312286666667	6002.304215550313	19.525705	0	0
6100	118.312286666667	6010.5990121625	2820.3352	0	16
6100	118.312286666667	6011.6013121625	4242.4893	0	16
6100	118.312286666667	6012.603612162499	8602.456	0	16
6100	118.312286666667	6014.519164380833	3966.1284	0	16
6100	118.312286666667	6015.521464380833	9549.852	0	16
6100	118.312286666667	6016.523764380833	4056.045	0	16
6100	118.312286666667	6016.6128121625	5329.2905	0	0
6100	118.312286666667	6018.617412162499	120.08591	0	0
6100	118.312286666667	6019.619712162499	48.53719	0	0
6100	118.312286666667	6022.537564380833	7172.029	0	0
6100	118.312286666667	6024.542164380833	21.042076	0	0
6100	118.312286666667	6029.254814066797	2636.1304	0	16
6100	118.312286666667	6030.257114066797	4303.0767	0	16
6100	118.312286666667	6031.259414066796	8502.728	0	16
6100	118.312286666667	6031.56560356875	2634.3748	0	0
6100	118.312286666667	6032.261714066796	2831.4827	0	16
6100	118.312286666667	6033.57020356875	3693.5334	0	16
6100	118.312286666667	6034.266314066796	2453.504	0	0
6100	118.312286666667	6034.57250356875	2191.514	0	16
6100	118.312286666667	6035.2686140667965	2348.0056	0	0
6100	118.312286666667	6035.574803568749	4119.7065	0	16
6100	118.312286666667	6037.273214066796	6513.392	0	0
6100	118.312286666667	6039.58400356875	2198.1638	0	0
6100	118.312286666667	6040.58630356875	3253.5166	0	0
6100	118.312286666667	6043.593203568749	23.049685	0	0
6100	118.312286666667	6086.63368013125	3155.1848	0	16
6100	118.312286666667	6087.63598013125	5187.529	0	16
6100	118.312286666667	6088.63828013125	2533.3708	0	16
6100	118.312286666667	6095.65438013125	35.527733	0	0
6100	118.312286666667	6131.3381479046875	6219.843	0	16
6100	118.312286666667	6132.340447904688	2182.0579	0	16
6100	118.312286666667	6133.342747904688	7380.583	0	784
6100	118.312286666667	6134.345047904688	5746.241	0	16
6100	118.312286666667	6137.691516985	6125.28	0	16
6100	118.312286666667	6138.693816985	7233.0566	0	16
6100	118.312286666667	6139.696116985	5732.9756	0	16
6100	118.312286666667	6140.698416984999	18928.33	0	784
6100	118.312286666667	6142.7030169849995	8025.4116	0	0
6100	118.312286666667	6148.716816985	12.343239	0	0
6100	118.312286666667	6149.2086544175	8083.279	0	16
6100	118.312286666667	6150.2109544175	7038.904	0	16
6100	118.312286666667	6151.2132544175	3841.276	0	16
6100	118.312286666667	6152.2155544175	4514.2925	0	16
6100	118.312286666667	6155.2224544175	1210.7784	0	0
6100	118.312286666667	6157.650883128437	2130.3455	0	0
6100	118.312286666667	6159.2316544175	28.893595	0	0
6100	118.312286666667	6159.6554831284375	3265.3018	0	16
6100	118.312286666667	6160.657783128438	4342.069	0	16
6100	118.312286666667	6161.660083128438	3013.3423	0	16
6100	118.312286666667	6164.666983128437	1507.489	0	0
6100	118.312286666667	6164.780857998228	7682.071	0	16
6100	118.312286666667	6165.7831579982285	9651.075	0	784
6100	118.312286666667	6166.785457998229	8518.385	0	16
6100	118.312286666667	6167.787757998229	5547.6846	0	16
6100	118.312286666667	6168.790057998228	9105.893	0	16
6100	118.312286666667	6169.792357998228	4161.026	0	16
6100	118.312286666667	6171.95120435	8648.75	0	16
6100	118.312286666667	6172.95350435	5164.221	0	16
6100	118.312286666667	6173.95580435	3138.3955	0	16
6100	118.312286666667	6174.95810435	3266.41	0	16
6100	118.312286666667	6176.962704349999	3744.951	0	0
6100	118.312286666667	6181.974204349999	22.86819	0	0
6100	118.312286666667	6196.744207396016	8288.338	0	16
6100	118.312286666667	6197.746507396016	10972.294	0	784
6100	118.312286666667	6198.748807396016	2969.6946	0	16
6100	118.312286666667	6199.751107396016	5058.476	0	16
6100	118.312286666667	6205.764907396016	90.6901	0	0
6100	118.312286666667	6208.781000413594	7142.9956	0	16
6100	118.312286666667	6209.783300413594	4152.935	0	16
6100	118.312286666667	6210.785600413594	2722.6628	0	16
6100	118.312286666667	6211.787900413594	3165.5857	0	16
6100	118.312286666667	6212.790200413594	3268.3242	0	16
6100	118.312286666667	6213.792500413593	6311.206	0	16
6100	118.312286666667	6216.965559544453	5627.6675	0	0
6100	118.312286666667	6218.804000413594	50.74073	0	0
6100	118.312286666667	6218.970159544453	5592.41	0	16
6100	118.312286666667	6219.972459544453	11693.062	0	784
6100	118.312286666667	6220.974759544453	4675.7373	0	16
6100	118.312286666667	6221.977059544453	8643.217	0	16
6100	118.312286666667	6222.36621138125	4499.0947	0	16
6100	118.312286666667	6223.36851138125	5623.004	0	16
6100	118.312286666667	6224.37081138125	5930.524	0	16
6100	118.312286666667	6225.37311138125	4382.986	0	16
6100	118.312286666667	6226.37541138125	12448.16	0	16
6100	118.312286666667	6227.37771138125	4070.6223	0	16
6100	118.312286666667	6228.284220070261	5291.531	0	16
6100	118.312286666667	6229.28652007026	2669.1082	0	16
6100	118.312286666667	6229.995459544453	15.855003	0	0
6100	118.312286666667	6230.288820070261	1988.9447	0	16
6100	118.312286666667	6231.29112007026	5783.8706	0	16
6100	118.312286666667	6232.980073978906	3724.9028	0	16
6100	118.312286666667	6233.391511381249	91.663284	0	0
6100	118.312286666667	6233.982373978906	4558.7036	0	16
6100	118.312286666667	6234.984673978906	4389.654	0	16
6100	118.312286666667	6235.206241381249	4903.3687	0	16
6100	118.312286666667	6236.208541381249	1160.9171	0	16
6100	118.312286666667	6236.789600022968	423.4968	0	16
6100	118.312286666667	6237.210841381249	4033.49	0	16
6100	118.312286666667	6237.784029057031	3078.172	0	16
6100	118.312286666667	6237.991573978905	1364.5942	0	0
6100	118.312286666667	6238.786329057031	3184.2195	0	16
6100	118.312286666667	6238.794200022969	2518.624	0	16
6100	118.312286666667	6239.21544138125	2779.2527	0	0
6100	118.312286666667	6239.788629057031	4048.0413	0	16
6100	118.312286666667	6239.796500022969	3707.0032	0	16
6100	118.312286666667	6239.996173978905	4163.3633	0	0
6100	118.312286666667	6240.217741381249	6632.882	0	0
6100	118.312286666667	6240.798800022969	2947.1877	0	16
6100	118.312286666667	6242.621203334375	4698.951	0	16
6100	118.312286666667	6242.79552905703	4426.189	0	0
6100	118.312286666667	6242.803400022968	1568.5682	0	0
6100	118.312286666667	6243.6235033343755	3724.305	0	16
6100	118.312286666667	6243.79782905703	2084.2568	0	0
6100	118.312286666667	6244.625803334376	3367.3357	0	16
6100	118.312286666667	6245.229241381249	18.280191	0	0
6100	118.312286666667	6245.628103334376	3328.6155	0	16
6100	118.312286666667	6247.632703334375	1335.6216	0	0
6100	118.312286666667	6247.814900022969	43.66726	0	0
6100	118.312286666667	6249.637303334375	419.61832	0	0
6100	118.312286666667	6250.639603334375	3769.345	0	0
6100	118.312286666667	6336.1490996625	2300.7893	0	0
6100	118.312286666667	6338.1536996625	2753.7273	0	16
6100	118.312286666667	6339.1559996625	4751.939	0	16
6100	118.312286666667	6340.1582996625	1978.7843	0	16
6100	118.312286666667	6347.1743996625	35.72218	0	0
6100	118.312286666667	6361.7965964096875	4622.091	0	16
6100	118.312286666667	6362.798896409688	4134.472	0	16
6100	118.312286666667	6363.801196409688	4773.224	0	16
6100	118.312286666667	6365.554274144062	3122.2334	0	0
6100	118.312286666667	6367.558874144062	5134.7285	0	16
6100	118.312286666667	6368.5611741440625	3227.1265	0	16
6100	118.312286666667	6369.563474144063	3126.9675	0	16
6100	118.312286666667	6369.56379185	3352.5989	0	16
6100	118.312286666667	6370.565774144063	3969.2622	0	16
6100	118.312286666667	6371.56839185	2699.3972	0	16
6100	118.312286666667	6371.9959779201035	1186.3593	0	16
6100	118.312286666667	6372.57069185	2756.2595	0	16
6100	118.312286666667	6372.851807084375	1002.1518	0	0
6100	118.312286666667	6372.998277920104	4069.7695	0	16
6100	118.312286666667	6373.57299185	781.43536	0	16
6100	118.312286666667	6374.000577920104	4105.7393	0	16
6100	118.312286666667	6374.856407084375	6309.25	0	16
6100	118.312286666667	6375.80916441099	1735.3524	0	16
6100	118.312286666667	6375.858707084375	5995.639	0	48
6100	118.312286666667	6376.579891849999	3062.0652	0	0
6100	118.312286666667	6376.81146441099	3344.4902	0	16
6100	118.312286666667	6376.861007084375	3657.7002	0	48
6100	118.312286666667	6377.81376441099	1919.1018	0	16
6100	118.312286666667	6377.863307084375	2787.0178	0	16
6100	118.312286666667	6378.009777920103	4849.4697	0	0
6100	118.312286666667	6378.81606441099	3661.5676	0	16
6100	118.312286666667	6379.586791849999	3104.709	0	0
6100	118.312286666667	6380.0143779201035	89.03989	0	16
6100	118.312286666667	6380.820664410989	2644.5535	0	16
6100	118.312286666667	6380.8289857326035	3100.1072	0	16
6100	118.312286666667	6381.016677920104	36.87695	0	16
6100	118.312286666667	6381.822964410989	1238.4293	0	16
6100	118.312286666667	6381.831285732604	3640.935	0	16
6100	118.312286666667	6382.018977920104	14.233657	0	16
6100	118.312286666667	6382.825264410989	989.2394	0	16
6100	118.312286666667	6382.833585732604	4337.5386	0	16
6100	118.312286666667	6384.879407084374	30.391315	0	0
6100	118.312286666667	6401.942631175312	828.7573	0	16
6100	118.312286666667	6402.944931175312	6694.1484	0	16
6100	118.312286666667	6403.9472311753125	3801.8286	0	16
6100	118.312286666667	6404.949531175313	4687.4634	0	16
6100	118.312286666667	6405.951831175313	4679.3643	0	16
6100	118.312286666667	6406.954131175313	4391.1025	0	16
6100	118.312286666667	6407.956431175311	4598.8604	0	16
6100	118.312286666667	6419.070528080469	3366.3394	0	16
6100	118.312286666667	6420.072828080469	3562.743	0	16
6100	118.312286666667	6421.075128080469	3417.554	0	16
6100	118.312286666667	6424.082028080467	3591.1514	0	0
6100	118.312286666667	6425.0843280804675	2690.221	0	0
6100	118.312286666667	6444.649619975	3790.7703	0	16
6100	118.312286666667	6445.651919975	2872.2283	0	16
6100	118.312286666667	6446.654219975	2385.0566	0	16
6100	118.312286666667	6447.656519975	3959.1077	0	16
6100	118.312286666667	6467.640760209375	3999.533	0	16
6100	118.312286666667	6468.643060209375	4566.5615	0	16
6100	118.312286666667	6469.645360209375	5267.5596	0	16
6100	118.312286666667	6472.10949419375	3671.7568	0	16
6100	118.312286666667	6473.11179419375	2844.4744	0	16
6100	118.312286666667	6473.286115276875	2605.4822	0	0
6100	118.312286666667	6474.11409419375	6780.6206	0	16
6100	118.312286666667	6474.656860209375	3708.7678	0	0
6100	118.312286666667	6475.290715276875	14564.133	0	784
6100	118.312286666667	6476.11869419375	3590.6448	0	0
6100	118.312286666667	6476.293015276875	4102.5854	0	16
6100	118.312286666667	6477.295315276875	3048.7017	0	16
6100	118.312286666667	6479.299915276873	7381.4204	0	0
6100	118.312286666667	6480.3022152768735	14196.7705	0	0
6100	118.312286666667	6482.132494193749	24.759222	0	0
6100	118.312286666667	6482.851209428125	4533.7827	0	16
6100	118.312286666667	6483.853509428125	2552.6042	0	16
6100	118.312286666667	6484.855809428125	6014.892	0	16
6100	118.312286666667	6485.313715276874	45.386948	0	0
6100	118.312286666667	6486.316015276874	16.495728	0	0
6100	118.312286666667	6488.738988890156	8251.442	0	784
6100	118.312286666667	6488.865009428124	2560.7036	0	0
6100	118.312286666667	6489.741288890156	3291.9797	0	16
6100	118.312286666667	6490.743588890156	4688.123	0	16
6100	118.312286666667	6491.7458888901565	3217.3198	0	16
6100	118.312286666667	6491.871909428124	51.72485	0	0
6100	118.312286666667	6494.752788890156	4788.056	0	0
6100	118.312286666667	6514.82889745375	1382.4148	0	16
6100	118.312286666667	6515.83119745375	8962.405	0	16
6100	118.312286666667	6516.83349745375	5441.6436	0	16
6100	118.312286666667	6518.8380974537495	2714.32	0	0
6100	118.312286666667	6521.028111416197	5151.7207	0	16
6100	118.312286666667	6522.030411416197	2295.119	0	16
6100	118.312286666667	6522.84729745375	944.25385	0	0
6100	118.312286666667	6523.032711416197	5764.0635	0	784
6100	118.312286666667	6524.035011416197	2946.2783	0	16
6100	118.312286666667	6525.037311416198	2731.6826	0	16
6100	118.312286666667	6525.85419745375	11.275419	0	0
6100	118.312286666667	6526.039611416197	3702.1824	0	16
6100	118.312286666667	6531.5392441156255	2658.5251	0	16
6100	118.312286666667	6531.766843377552	1694.7979	0	0
6100	118.312286666667	6532.541544115626	4295.898	0	16
6100	118.312286666667	6533.543844115626	1888.4513	0	16
6100	118.312286666667	6533.771443377552	3032.0457	0	16
6100	118.312286666667	6534.546144115626	1813.8215	0	16
6100	118.312286666667	6534.773743377552	1968.388	0	16
6100	118.312286666667	6535.776043377552	3290.0933	0	16
6100	118.312286666667	6536.550744115626	2595.7612	0	16
6100	118.312286666667	6537.553044115624	2467.585	0	16
6100	118.312286666667	6538.098876645781	3501.012	0	16
6100	118.312286666667	6538.555344115624	2385.3816	0	16
6100	118.312286666667	6539.101176645781	3296.9888	0	16
6100	118.312286666667	6540.1034766457815	1585.0311	0	16
6100	118.312286666667	6541.558372416406	2996.6885	0	16
6100	118.312286666667	6541.562244115625	49.879272	0	0
6100	118.312286666667	6541.789843377552	5991.383	0	0
6100	118.312286666667	6542.560672416406	3365.4167	0	16
6100	118.312286666667	6542.564544115625	19.564947	0	0
6100	118.312286666667	6543.562972416406	2428.3506	0	16
6100	118.312286666667	6544.5652724164065	2931.7334	0	16
6100	118.312286666667	6546.569872416405	1871.7087	0	0
6100	118.312286666667	6546.892331107812	1812.1687	0	0
6100	118.312286666667	6548.896931107813	2688.6638	0	16
6100	118.312286666667	6549.576772416405	228.30974	0	0
6100	118.312286666667	6549.899231107813	3328.1523	0	16
6100	118.312286666667	6550.901531107813	1056.9811	0	16
6100	118.312286666667	6551.143125774062	4499.02	0	16
6100	118.312286666667	6552.1454257740625	4093.6758	0	16
6100	118.312286666667	6553.147725774063	4780.021	0	16
6100	118.312286666667	6555.913031107812	43.713547	0	0
6100	118.312286666667	6556.154625774062	4553.0728	0	0
6100	118.312286666667	6566.872940599999	2836.504	0	16
6100	118.312286666667	6567.875240599999	2808.8174	0	16
6100	118.312286666667	6568.8775405999995	2857.8503	0	16
6100	118.312286666667	6570.8821406	2056.8252	0	16
6100	118.312286666667	6571.884440599999	5636.3423	0	16
6100	118.312286666667	6572.886740599999	2712.9944	0	16
6100	118.312286666667	6575.893640599999	67.316696	0	0
6100	118.312286666667	6576.895940599999	26.650919	0	0
6100	118.312286666667	6581.851324599791	4521.5684	0	16
6100	118.312286666667	6582.853624599791	3400.6113	0	16
6100	118.312286666667	6583.855924599791	2887.8123	0	16
6100	118.312286666667	6585.860524599791	12469.902	0	0
6100	118.312286666667	6587.774788334375	7125.1655	0	16
6100	118.312286666667	6588.777088334376	8213.416	0	16
6100	118.312286666667	6588.867424599791	7435.585	0	0
6100	118.312286666667	6589.779388334376	7867.8145	0	16
6100	118.312286666667	6590.781688334376	4820.558	0	16
6100	118.312286666667	6591.783988334376	2355.3523	0	16
6100	118.312286666667	6591.874324599791	19.298792	0	0
6100	118.312286666667	6595.793188334375	2771.674	0	0
6100	118.312286666667	6596.7954883343755	93.029205	0	0
6100	118.312286666667	6597.797788334376	36.96893	0	0
6100	118.312286666667	6640.589471635156	670.39703	0	0
6100	118.312286666667	6643.596371635156	4004.8354	0	16
6100	118.312286666667	6644.598671635156	3389.3381	0	16
6100	118.312286666667	6645.600971635156	3302.1272	0	16
6100	118.312286666667	6647.605571635155	5725.525	0	0
6100	118.312286666667	6651.614771635155	81.49869	0	0
6100	118.312286666667	6654.164853080469	4040.0916	0	16
6100	118.312286666667	6655.167153080469	5352.026	0	16
6100	118.312286666667	6656.169453080469	2718.3074	0	16
6100	118.312286666667	6658.174053080467	1513.9639	0	0
6100	118.312286666667	6663.185553080468	29.303015	0	0
6100	118.312286666667	6664.187853080468	11.111814	0	0
6100	118.312286666667	6686.623043998437	2720.2773	0	16
6100	118.312286666667	6687.6253439984375	4041.9756	0	16
6100	118.312286666667	6688.627643998438	4740.116	0	784
6100	118.312286666667	6689.629943998438	3387.0862	0	16
6100	118.312286666667	6690.632243998436	2206.7996	0	16
6100	118.312286666667	6694.641443998436	62.653824	0	0
6100	118.312286666667	6695.643743998437	25.356348	0	0
6100	118.312286666667	6715.731580521875	3343.5085	0	16
6100	118.312286666667	6716.733880521875	3335.6116	0	16
6100	118.312286666667	6717.736180521875	9211.758	0	784
6100	118.312286666667	6726.249379970885	3839.4321	0	0
6100	118.312286666667	6727.079596084166	6085.5317	0	16
6100	118.312286666667	6727.575886937031	4749.018	0	16
6100	118.312286666667	6728.081896084166	6493.74	0	16
6100	118.312286666667	6728.253979970885	4335.512	0	16
6100	118.312286666667	6728.598636582304	6946.552	0	16
6100	118.312286666667	6729.084196084166	7643.373	0	16
6100	118.312286666667	6729.256279970885	4570.252	0	16
6100	118.312286666667	6729.580486937031	6619.296	0	16
6100	118.312286666667	6729.600936582305	2000.3329	0	16
6100	118.312286666667	6730.258579970885	3827.127	0	16
6100	118.312286666667	6730.582786937031	13827.281	0	16
6100	118.312286666667	6730.603236582304	2686.56	0	16
6100	118.312286666667	6731.260879970884	4812.968	0	16
6100	118.312286666667	6731.5850869370315	6369.3984	0	16
6100	118.312286666667	6732.263179970884	992.95636	0	16
6100	118.312286666667	6733.610136582304	2889.6196	0	0
6100	118.312286666667	6735.594286937031	1160.0898	0	0
6100	118.312286666667	6737.274679970885	41.005684	0	0
6100	118.312286666667	6757.904403831562	3612.0684	0	16
6100	118.312286666667	6758.9067038315625	8155.8896	0	784
6100	118.312286666667	6759.909003831563	6415.0693	0	16
6100	118.312286666667	6760.911303831563	1527.6357	0	16
6100	118.312286666667	6761.913603831561	3899.76	0	16
6100	118.312286666667	6762.915903831561	3782.629	0	16
6100	118.312286666667	6792.395039568957	2729.7258	0	16
6100	118.312286666667	6793.397339568958	3699.7878	0	784
6100	118.312286666667	6794.399639568957	2665.9185	0	16
6100	118.312286666667	6850.398572709375	3037.8857	0	16
6100	118.312286666667	6851.400872709375	3773.68	0	16
6100	118.312286666667	6852.403172709375	5679.8213	0	16
6100	118.312286666667	6858.416972709375	76.09584	0	0
6100	118.312286666667	6858.95266919375	2326.7795	0	16
6100	118.312286666667	6859.95496919375	4450.1196	0	16
6100	118.312286666667	6860.95726919375	10992.333	0	784
6100	118.312286666667	6863.758381854113	1338.4353	0	16
6100	118.312286666667	6863.964169193749	2804.2253	0	0
6100	118.312286666667	6864.760681854114	1887.1234	0	16
6100	118.312286666667	6864.966469193749	3097.558	0	0
6100	118.312286666667	6865.762981854114	1565.416	0	16
6100	118.312286666667	6883.140200102811	2120.6006	0	16
6100	118.312286666667	6883.943196307238	8825.426	0	784
6100	118.312286666667	6884.142500102811	1511.2767	0	16
6100	118.312286666667	6884.4803779153135	1635.1428	0	16
6100	118.312286666667	6884.945496307239	2489.2798	0	16
6100	118.312286666667	6885.144800102811	2004.8895	0	16
6100	118.312286666667	6885.482677915313	1440.0667	0	16
6100	118.312286666667	6885.947796307239	3040.9744	0	16
6100	118.312286666667	6886.484977915314	3188.4673	0	16
6100	118.312286666667	6887.149400102811	5516.8774	0	0
6100	118.312286666667	6887.487277915313	5212.297	0	16
6100	118.312286666667	6888.151700102811	6663.4214	0	0
6100	118.312286666667	6888.489577915313	4845.466	0	16
6100	118.312286666667	6894.503377915313	26.324533	0	0
6100	118.312286666667	6895.468860735	5076.604	0	16
6100	118.312286666667	6896.471160735	6131.1733	0	16
6100	118.312286666667	6897.473460735	4774.27	0	16
6100	118.312286666667	6898.475760734999	9765.486	0	784
6100	118.312286666667	6902.484960735	4769.878	0	0
6100	118.312286666667	6909.673638557589	4946.0337	0	16
6100	118.312286666667	6910.675938557589	3463.6677	0	16
6100	118.312286666667	6911.678238557589	3543.809	0	16
6100	118.312286666667	6912.680538557589	2279.673	0	16
6100	118.312286666667	6913.682838557589	4156.4077	0	16
6100	118.312286666667	6914.685138557589	2352.1772	0	16
6100	118.312286666667	6916.6897385575885	3400.825	0	0
6100	118.312286666667	6919.696638557589	101.24893	0	0
6100	118.312286666667	6959.739557084375	1073.8486	0	0
6100	118.312286666667	6962.746457084375	4500.617	0	16
6100	118.312286666667	6963.604075053125	5448.6343	0	0
6100	118.312286666667	6963.748757084375	4177.0464	0	16
6100	118.312286666667	6964.751057084375	4646.2593	0	784
6100	118.312286666667	6966.610975053125	1745.6365	0	16
6100	118.312286666667	6966.7556570843735	3967.8254	0	0
6100	118.312286666667	6967.613275053125	2557.7	0	16
6100	118.312286666667	6968.615575053125	2701.3586	0	16
6100	118.312286666667	6969.617875053125	1112.0981	0	16
6100	118.312286666667	6971.767157084374	50.21633	0	0
6100	118.312286666667	6974.629375053124	47.927624	0	0
6100	118.312286666667	6975.631675053124	20.120544	0	0
6100	118.312286666667	6989.788336318541	5313.814	0	16
6100	118.312286666667	6990.790636318541	5898.999	0	16
6100	118.312286666667	6991.792936318541	4225.633	0	16
6100	118.312286666667	6994.799836318541	1391.2104	0	0
6100	118.312286666667	6998.809036318541	47.831593	0	0
6100	118.312286666667	7019.463708701445	2103.343	0	16
6100	118.312286666667	7020.4660087014445	4675.7466	0	784
6100	118.312286666667	7021.4683087014455	2160.84	0	16
6100	118.312286666667	7022.470608701445	3054.6357	0	16
6100	118.312286666667	7027.482108701444	707.2279	0	0
6100	118.312286666667	7028.484408701445	2520.0452	0	0
6100	118.312286666667	7049.6250261575	507.2805	0	16
6100	118.312286666667	7050.627326157501	1655.1881	0	16
6100	118.312286666667	7051.6296261575	962.9247	0	16
6100	118.312286666667	7052.6319261575	2149.6821	0	16
6100	118.312286666667	7053.6342261575	1378.4923	0	16
6100	118.312286666667	7055.6388261575	2739.8513	0	0
6100	118.312286666667	7056.6411261575	544.9641	0	0
6100	118.312286666667	7060.719114115625	4327.2363	0	0
6100	118.312286666667	7061.7214141156255	1598.565	0	0
6100	118.312286666667	7064.728314115626	2292.2034	0	0
6100	118.312286666667	7065.730614115626	2879.092	0	0
6100	118.312286666667	7067.735214115624	1178.4219	0	0
6100	118.312286666667	7070.729421928125	655.17035	0	16
6100	118.312286666667	7070.73450513125	2656.9263	0	16
6100	118.312286666667	7070.742114115625	185.69612	0	0
6100	118.312286666667	7071.736805131251	2688.8208	0	16
6100	118.312286666667	7072.734021928125	1564.6527	0	16
6100	118.312286666667	7072.739105131251	4699.3604	0	16
6100	118.312286666667	7072.746714115625	36.1255	0	0
6100	118.312286666667	7073.736321928125	1395.2704	0	16
6100	118.312286666667	7073.741405131251	3451.2202	0	16
6100	118.312286666667	7073.749014115625	14.42375	0	0
6100	118.312286666667	7074.738621928125	882.2706	0	16
6100	118.312286666667	7074.743705131251	2600.7217	0	16
6100	118.312286666667	7079.750121928125	96.550125	0	0
6100	118.312286666667	7079.7552051312505	123.92659	0	0
6100	118.312286666667	7086.129719744738	1033.9332	0	16
6100	118.312286666667	7086.129719744738	336.15503	0	16
6100	118.312286666667	7086.129719744738	109.2916	0	16
6100	118.312286666667	7086.129719744738	35.53317	0	16
6100	118.312286666667	7087.132019744739	1132.0469	0	16
6100	118.312286666667	7087.132019744739	359.54807	0	16
6100	118.312286666667	7087.132019744739	116.8972	0	16
6100	118.312286666667	7087.132019744739	38.005924	0	16
6100	118.312286666667	7088.134319744739	33.478504	0	16
6100	118.312286666667	7088.134319744739	316.7173	0	16
6100	118.312286666667	7088.134319744739	981.86206	0	16
6100	118.312286666667	7088.134319744739	102.97194	0	16
6100	118.312286666667	7098.101402201562	5020.359	0	16
6100	118.312286666667	7099.103702201563	3553.0068	0	16
6100	118.312286666667	7100.106002201563	8166.842	0	784
6100	118.312286666667	7100.149373065051	3728.542	0	16
6100	118.312286666667	7101.108302201563	2848.1892	0	16
6100	118.312286666667	7101.151673065052	2876.0183	0	16
6100	118.312286666667	7102.153973065051	2996.9446	0	16
6100	118.312286666667	7130.507971925729	275.73312	0	0
6100	118.312286666667	7133.514871925729	2568.8652	0	16
6100	118.312286666667	7134.517171925729	3203.4216	0	16
6100	118.312286666667	7135.519471925729	7829.6196	0	16
6100	118.312286666667	7140.530971925728	360.9272	0	0
6100	118.312286666667	7141.533271925729	2278.4812	0	0
6100	118.312286666667	7148.020731300729	3127.4368	0	16
6100	118.312286666667	7149.023031300729	3516.0845	0	16
6100	118.312286666667	7150.025331300729	5164.6035	0	16
6100	118.312286666667	7154.034531300729	1413.8684	0	0
6100	118.312286666667	7157.041431300729	45.956245	0	0
6100	118.312286666667	7168.600486674219	4362.4883	0	16
6100	118.312286666667	7169.602786674219	3841.8708	0	16
6100	118.312286666667	7170.605086674219	2701.6716	0	16
6100	118.312286666667	7171.607386674219	2146.8435	0	16
6100	118.312286666667	7172.609686674217	1688.3235	0	16
6100	118.312286666667	7174.241963397083	1674.97	0	16
6100	118.312286666667	7175.244263397083	2681.354	0	16
6100	118.312286666667	7176.246563397082	2082.9841	0	16
6100	118.312286666667	7183.262663397083	28.572449	0	0
6100	118.312286666667	7238.7250402875	3407.326	4917	112
6100	118.312286666667	7239.7273402875	2752.4146	4917	112
6100	118.312286666667	7240.7296402875	6485.5474	4917	112
6100	118.312286666667	7240.7570201524995	2186.5369	0	16
6100	118.312286666667	7241.7319402875	9986.753	4917	112
6100	118.312286666667	7241.7593201525	2010.6869	0	16
6100	118.312286666667	7242.7342402875	24833.695	4917	112
6100	118.312286666667	7242.761620152499	2340.7483	0	16
6100	118.312286666667	7242.7678622975	6085.309	0	16
6100	118.312286666667	7243.7365402875	19675.465	4917	112
6100	118.312286666667	7244.766220152499	2869.1218	0	16
6100	118.312286666667	7244.772462297499	13157.588	4917	112
6100	118.312286666667	7245.7411402875	7849.501	4917	112
6100	118.312286666667	7245.768520152499	2924.5535	0	16
6100	118.312286666667	7247.7457402875	2105.8657	0	16
6100	118.312286666667	7247.77039888125	3791.666	4917	112
6100	118.312286666667	7248.7480402875	800.2086	0	16
6100	118.312286666667	7248.77269888125	3122.344	0	16
6100	118.312286666667	7249.7503402875	262.6894	0	16
6100	118.312286666667	7249.77499888125	1048.0884	0	16
6100	118.312286666667	7253.78419888125	4865.0815	0	0
6100	118.312286666667	7255.78879888125	79.67496	0	0
6100	118.312286666667	7256.753460862812	1977.8896	0	16
6100	118.312286666667	7256.763832977231	1880.3743	0	16
6100	118.312286666667	7256.7745032775	2603.166	3248	112
6100	118.312286666667	7257.755760862812	19137.896	3248	112
6100	118.312286666667	7257.7768032775	318.41248	0	16
6100	118.312286666667	7258.758060862812	13580.958	3248	112
6100	118.312286666667	7258.768432977231	1612.754	0	16
6100	118.312286666667	7259.760360862812	40434.29	3248	112
6100	118.312286666667	7260.7626608628125	35447.707	3248	112
6100	118.312286666667	7260.773032977231	3342.5818	0	16
6100	118.312286666667	7260.7837032775005	875.9516	0	16
6100	118.312286666667	7261.764960862813	26935.277	3248	112
6100	118.312286666667	7261.775332977231	5988.6113	0	16
6100	118.312286666667	7262.767260862812	31333.877	3248	112
6100	118.312286666667	7262.777632977231	930.46606	0	16
6100	118.312286666667	7263.769560862812	12026.586	3248	112
6100	118.312286666667	7264.782232977231	4884.1553	3248	112
6100	118.312286666667	7265.784532977231	6611.77	3248	112
6100	118.312286666667	7266.776460862812	1909.2316	0	16
6100	118.312286666667	7266.786832977231	2278.1497	3248	112
6100	118.312286666667	7266.7975032775	39.582096	0	0
6100	118.312286666667	7268.781060862812	222.75388	0	16
6100	118.312286666667	7269.639732396874	4807.5493	2102	112
6100	118.312286666667	7269.793732977231	103.30635	0	16
6100	118.312286666667	7270.642032396874	6385.826	2102	112
6100	118.312286666667	7270.785660862813	52.425034	0	16
6100	118.312286666667	7271.644332396874	10275.579	2102	112
6100	118.312286666667	7271.787960862813	12.721191	0	16
6100	118.312286666667	7272.646632396874	11324.665	2102	112
6100	118.312286666667	7273.648932396874	10055.199	2102	112
6100	118.312286666667	7275.637937339141	2896.0042	2102	112
6100	118.312286666667	7276.655832396874	4760.9683	2102	112
6100	118.312286666667	7277.658132396874	7920.141	2102	112
6100	118.312286666667	7277.798179545312	8294.585	10204	112
6100	118.312286666667	7278.660432396874	663.07904	0	0
6100	118.312286666667	7278.800479545313	3417.7886	10204	112
6100	118.312286666667	7279.802779545313	4611.691	10204	112
6100	118.312286666667	7280.649437339141	40.91509	0	0
6100	118.312286666667	7280.805079545313	4402.421	10204	112
6100	118.312286666667	7282.6696323968745	20.221296	0	0
6100	118.312286666667	7282.783695628437	5911.917	0	0
6100	118.312286666667	7284.7882956284375	3125.6626	10517	112
6100	118.312286666667	7285.790595628438	3455.0552	10517	112
6100	118.312286666667	7285.796294096093	2177.5078	0	16
6100	118.312286666667	7285.8165795453115	1441.8307	0	16
6100	118.312286666667	7286.792895628438	1379.7042	10517	112
6100	118.312286666667	7288.797495628436	2752.6047	0	16
6100	118.312286666667	7288.803194096094	6052.5044	10517	112
6100	118.312286666667	7288.823479545312	13.005186	0	0
6100	118.312286666667	7289.805494096094	6263.9067	0	16
6100	118.312286666667	7290.807794096094	1226.1252	0	16
6100	118.312286666667	7291.804395628436	434.21536	0	16
6100	118.312286666667	7293.814694096092	1026.0798	0	0
6100	118.312286666667	7317.253485795312	3003.7832	0	0
6100	118.312286666667	7319.258085795313	3481.7798	0	16
6100	118.312286666667	7320.260385795313	3928.7432	0	16
6100	118.312286666667	7321.262685795313	3153.973	0	16
6100	118.312286666667	7326.2741857953115	335.80884	0	16
6100	118.312286666667	7326.305747904687	4473.872	0	16
6100	118.312286666667	7327.308047904688	2506.1743	0	16
6100	118.312286666667	7327.703285892969	4870.958	0	16
6100	118.312286666667	7328.310347904688	3339.3628	0	16
6100	118.312286666667	7328.705585892969	4161.1265	0	16
6100	118.312286666667	7329.312647904688	7686.8984	0	784
6100	118.312286666667	7329.707885892969	4054.0134	0	16
6100	118.312286666667	7330.710185892967	4641.388	0	16
6100	118.312286666667	7331.317247904686	1125.5906	0	0
6100	118.312286666667	7333.321847904686	3158.0657	0	0
6100	118.312286666667	7334.3241479046865	148.15155	0	0
6100	118.312286666667	7335.326447904687	64.81293	0	0
6100	118.312286666667	7335.781385209375	3183.6045	0	16
6100	118.312286666667	7336.783685209375	3504.5996	0	16
6100	118.312286666667	7337.726285892968	13.091896	0	0
6100	118.312286666667	7337.785985209375	4028.3782	0	16
6100	118.312286666667	7338.438779866042	3911.0583	0	16
6100	118.312286666667	7339.441079866042	2056.7808	0	16
6100	118.312286666667	7340.443379866042	2664.2515	0	16
6100	118.312286666667	7341.445679866041	1616.9502	0	16
6100	118.312286666667	7342.447979866041	4404.458	0	16
6100	118.312286666667	7344.452579866042	2409.932	0	0
6100	118.312286666667	7344.802085209374	59.092457	0	0
6100	118.312286666667	7346.998769970208	1726.1382	0	0
6100	118.312286666667	7347.459479866042	4058.7346	0	0
6100	118.312286666667	7348.461779866042	38.58728	0	0
6100	118.312286666667	7349.003369970208	1745.647	0	16
6100	118.312286666667	7350.005669970208	2359.6782	0	16
6100	118.312286666667	7351.007969970207	2609.8047	0	16
6100	118.312286666667	7352.010269970207	1779.0388	0	16
6100	118.312286666667	7353.012569970208	1315.7843	0	16
6100	118.312286666667	7358.024069970208	38.564953	0	0
6100	118.312286666667	7379.636725571563	2597.9636	0	16
6100	118.312286666667	7380.639025571564	4432.9736	0	16
6100	118.312286666667	7381.641325571563	5529.1772	0	16
6100	118.312286666667	7382.6436255715635	4256.2534	0	16
6100	118.312286666667	7383.645925571563	3130.0688	0	16
6100	118.312286666667	7386.652825571564	4195.6665	0	0
6100	118.312286666667	7394.155832865625	4956.321	0	0
6100	118.312286666667	7397.162732865625	4568.8096	0	16
6100	118.312286666667	7398.165032865625	3998.7607	0	16
6100	118.312286666667	7398.38319185	7297.8125	0	16
6100	118.312286666667	7399.167332865625	6067.3687	0	16
6100	118.312286666667	7399.38549185	4903.8384	0	16
6100	118.312286666667	7400.38779185	4746.8774	0	16
6100	118.312286666667	7404.396991849999	1109.4578	0	16
6100	118.312286666667	7404.405183842187	1958.7831	0	16
6100	118.312286666667	7405.399291849999	777.35333	0	16
6100	118.312286666667	7405.4074838421875	2175.0984	0	16
6100	118.312286666667	7406.401591849999	210.51459	0	16
6100	118.312286666667	7406.409783842188	1987.794	0	16
6100	118.312286666667	7408.188032865624	10.683061	0	0
6100	118.312286666667	7409.408491849999	14.895556	0	0
6100	118.312286666667	7409.416683842186	795.81714	0	0
6100	118.312286666667	7411.421283842186	2706.4133	0	0
6100	118.312286666667	7412.816690268827	2014.4856	0	16
6100	118.312286666667	7413.818990268828	4062.9983	0	16
6100	118.312286666667	7413.870059740624	1960.4435	0	16
6100	118.312286666667	7414.821290268828	3550.6528	0	16
6100	118.312286666667	7414.872359740624	3535.8464	0	16
6100	118.312286666667	7415.643455424219	2849.0205	0	16
6100	118.312286666667	7415.76600435	2302.7458	0	16
6100	118.312286666667	7415.8235902688275	2178.6282	0	16
6100	118.312286666667	7415.874659740624	2166.6707	0	16
6100	118.312286666667	7416.645755424219	2258.874	0	16
6100	118.312286666667	7416.76830435	7475.767	0	16
6100	118.312286666667	7416.876959740624	2218.7715	0	16
6100	118.312286666667	7417.648055424219	2262.8928	0	16
6100	118.312286666667	7417.77060435	2104.561	0	16
6100	118.312286666667	7417.879259740624	3385.7278	0	16
6100	118.312286666667	7418.650355424219	3108.705	0	16
6100	118.312286666667	7418.880611928125	602.11957	0	16
6100	118.312286666667	7418.881559740624	743.0344	0	16
6100	118.312286666667	7419.94087218375	4295.274	4444	112
6100	118.312286666667	7420.94317218375	1387.5991	4444	112
6100	118.312286666667	7421.887511928126	8223.984	4444	112
6100	118.312286666667	7421.888459740624	100.349724	0	0
6100	118.312286666667	7421.907781110209	4769.225	0	16
6100	118.312286666667	7421.94547218375	1428.4675	0	16
6100	118.312286666667	7422.659555424218	2613.9124	0	0
6100	118.312286666667	7422.889811928126	8064.833	4444	112
6100	118.312286666667	7422.890759740624	44.253956	0	0
6100	118.312286666667	7422.910081110209	3409.005	0	16
6100	118.312286666667	7422.94777218375	2150.582	0	48
6100	118.312286666667	7423.892111928126	4191.1597	0	16
6100	118.312286666667	7423.912381110209	9534.1045	4444	112
6100	118.312286666667	7423.950072183749	1794.3486	0	48
6100	118.312286666667	7424.894411928126	10810.882	0	16
6100	118.312286666667	7424.914681110209	12821.127	4444	112
6100	118.312286666667	7424.914907134062	2343.1724	0	16
6100	118.312286666667	7424.9523721837495	3142.4768	0	16
6100	118.312286666667	7425.666455424218	17.106165	0	0
6100	118.312286666667	7425.896711928124	7351.4116	4444	112
6100	118.312286666667	7425.917207134064	5041.1587	0	16
6100	118.312286666667	7426.899011928124	5541.655	4444	112
6100	118.312286666667	7426.919507134063	3911.9724	0	16
6100	118.312286666667	7427.901311928124	4286.39	4444	112
6100	118.312286666667	7427.921807134062	2088.9846	0	16
6100	118.312286666667	7428.9036119281245	706.9121	0	16
6100	118.312286666667	7428.923881110208	3323.5242	0	16
6100	118.312286666667	7428.96157218375	2225.0583	0	16
6100	118.312286666667	7429.926181110208	4275.539	0	16
6100	118.312286666667	7430.928707134063	1850.129	0	16
6100	118.312286666667	7431.96847218375	14.699769	0	0
6100	118.312286666667	7432.933081110208	45.938873	0	0
6100	118.312286666667	7433.935381110208	17.922201	0	0
6100	118.312286666667	7444.895296146875	2494.741	0	16
6100	118.312286666667	7445.897596146875	6843.9536	0	784
6100	118.312286666667	7446.899896146875	3276.7402	0	16
6100	118.312286666667	7447.450285766876	745.9992	0	0
6100	118.312286666667	7448.452585766876	2945.3489	0	0
6100	118.312286666667	7449.906796146874	3031.0967	0	0
6100	118.312286666667	7450.457185766876	2777.1367	0	16
6100	118.312286666667	7450.909096146874	4982.4985	0	0
6100	118.312286666667	7451.459485766876	2471.1443	0	16
6100	118.312286666667	7452.461785766875	1747.8751	0	16
6100	118.312286666667	7453.4640857668755	2688.9229	0	16
6100	118.312286666667	7453.915996146874	60.364494	0	0
6100	118.312286666667	7456.448571225859	2201.6396	0	0
6100	118.312286666667	7456.470985766876	1191.0256	0	0
6100	118.312286666667	7458.45317122586	2667.8206	0	16
6100	118.312286666667	7458.475585766875	99.63647	0	16
6100	118.312286666667	7459.45547122586	2255.7944	0	16
6100	118.312286666667	7459.477885766876	44.088238	0	16
6100	118.312286666667	7460.45777122586	4965.8213	0	16
6100	118.312286666667	7460.480185766876	18.261677	0	16
6100	118.312286666667	7464.46697122586	2191.6306	0	0
6100	118.312286666667	7469.929099955469	3880.2283	0	16
6100	118.312286666667	7470.931399955469	5212.0815	0	16
6100	118.312286666667	7471.933699955469	3249.5188	0	16
6100	118.312286666667	7472.935999955469	3857.1155	0	16
6100	118.312286666667	7479.838276873646	3402.609	0	16
6100	118.312286666667	7479.952099955468	28.51828	0	0
6100	118.312286666667	7480.840576873646	3929.561	0	16
6100	118.312286666667	7480.954399955468	11.168678	0	0
6100	118.312286666667	7481.842876873645	3975.7166	0	16
6100	118.312286666667	7489.861276873646	20.923796	0	0
6100	118.312286666667	7562.639610209375	2258.3264	0	16
6100	118.312286666667	7563.641910209375	2308.8137	0	16
6100	118.312286666667	7564.644210209375	4430.085	0	16
6100	118.312286666667	7565.646510209375	3128.221	0	16
6100	118.312286666667	7571.660310209374	55.141857	0	0
6100	118.312286666667	7572.662610209374	23.129051	0	0
6100	118.312286666667	7610.343805649687	3967.8145	0	16
6100	118.312286666667	7611.346105649688	2342.1843	0	16
6100	118.312286666667	7612.348405649688	3856.3022	0	16
6100	118.312286666667	7613.350705649687	3181.3113	0	16
6100	118.312286666667	7614.3530056496875	1897.393	0	16
6100	118.312286666667	7619.414801255156	2873.4907	0	0
6100	118.312286666667	7620.651193442657	3509.9985	0	16
6100	118.312286666667	7621.653493442656	2275.365	0	16
6100	118.312286666667	7622.334339096952	2998.021	0	16
6100	118.312286666667	7622.371405649687	12.324783	0	0
6100	118.312286666667	7622.421701255157	1575.4119	0	16
6100	118.312286666667	7622.4479971625005	3786.8694	0	16
6100	118.312286666667	7622.655793442656	2251.2263	0	16
6100	118.312286666667	7623.336639096952	7231.81	0	16
6100	118.312286666667	7623.424001255156	2483.267	0	16
6100	118.312286666667	7623.658093442656	2736.1538	0	16
6100	118.312286666667	7624.338939096951	2009.6908	0	16
6100	118.312286666667	7624.426301255156	2242.781	0	16
6100	118.312286666667	7624.452597162501	2516.8503	0	16
6100	118.312286666667	7625.428601255156	3320.022	0	16
6100	118.312286666667	7625.454897162501	1869.988	0	16
6100	118.312286666667	7626.457197162501	2980.4937	0	16
6100	118.312286666667	7627.345839096952	1630.3253	0	0
6100	118.312286666667	7627.459497162501	5011.8994	0	16
6100	118.312286666667	7627.667293442656	270.74524	0	0
6100	118.312286666667	7629.437801255156	245.99547	0	0
6100	118.312286666667	7631.355039096952	73.70615	0	0
6100	118.312286666667	7632.444701255156	22.669819	0	0
6100	118.312286666667	7632.4709971625	4123.322	0	0
6100	118.312286666667	7634.4755971625	27.162659	0	0
6100	118.312286666667	7644.401852134062	399.31198	0	0
6100	118.312286666667	7647.4087521340625	3533.5999	0	16
6100	118.312286666667	7648.411052134063	3453.403	0	16
6100	118.312286666667	7649.413352134063	1753.2385	0	16
6100	118.312286666667	7653.422552134062	746.1945	0	0
6100	118.312286666667	7659.6582357490615	1151.9674	0	16
6100	118.312286666667	7660.660535749063	1214.6409	0	16
6100	118.312286666667	7661.662835749063	5357.1885	0	16
6100	118.312286666667	7662.665135749062	2208.1208	0	16
6100	118.312286666667	7664.669735749063	1909.9961	0	0
6100	118.312286666667	7668.6789357490625	4179.7856	0	0
6100	118.312286666667	7669.681235749063	42.67651	0	0
6100	118.312286666667	7687.777655517083	1962.2533	0	16
6100	118.312286666667	7688.143394584375	216.36276	0	16
6100	118.312286666667	7688.779955517083	1514.6521	0	16
6100	118.312286666667	7689.145694584375	1132.0044	0	16
6100	118.312286666667	7689.782255517082	1498.2704	0	16
6100	118.312286666667	7690.147994584375	2232.7766	0	16
6100	118.312286666667	7690.7845555170825	872.89844	0	16
6100	118.312286666667	7691.150294584375	2877.0227	0	16
6100	118.312286666667	7692.152594584375	2318.9814	0	16
6100	118.312286666667	7693.154894584375	3124.9172	0	16
6100	118.312286666667	7694.793755517083	3240.014	0	0
6100	118.312286666667	7695.1594945843735	1791.0935	0	0
6100	118.312286666667	7695.796055517083	2811.4146	0	0
6100	118.312286666667	7696.161794584374	1134.6686	0	0
6100	118.312286666667	7698.166394584374	343.8709	0	16
6100	118.312286666667	7699.168694584374	167.809	0	16
6100	118.312286666667	7699.778469319167	2815.1846	0	16
6100	118.312286666667	7700.170994584374	76.27346	0	16
6100	118.312286666667	7700.780769319167	1704.7286	0	16
6100	118.312286666667	7701.783069319166	5344.853	0	16
6100	118.312286666667	7702.175594584374	13.046101	0	0
6100	118.312286666667	7709.21459249625	204.5644	0	0
6100	118.312286666667	7712.22149249625	4029.6106	0	16
6100	118.312286666667	7713.22379249625	3059.819	0	16
6100	118.312286666667	7714.226092496249	4557.152	0	16
6100	118.312286666667	7715.228392496249	2443.1067	0	16
6100	118.312286666667	7722.24449249625	30.99574	0	0
6100	118.312286666667	7733.134715566518	3594.8723	0	16
6100	118.312286666667	7734.137015566518	8574.236	0	16
6100	118.312286666667	7735.139315566518	5261.4985	0	16
6100	118.312286666667	7736.141615566518	10459.376	0	16
6100	118.312286666667	7737.143915566518	3294.2542	0	16
6100	118.312286666667	7738.146215566518	2905.4128	0	16
6100	118.312286666667	7739.305259623437	3042.8018	0	16
6100	118.312286666667	7740.150815566518	3861.449	0	0
6100	118.312286666667	7740.307559623438	2311.5142	0	16
6100	118.312286666667	7741.309859623438	3334.1084	0	16
6100	118.312286666667	7742.312159623438	3550.5696	0	16
6100	118.312286666667	7746.321359623436	3810.586	0	0
6100	118.312286666667	7747.3236596234365	6767.095	0	0
6100	118.312286666667	7747.682060304635	455.35718	0	0
6100	118.312286666667	7748.6843603046345	1731.4462	0	0
6100	118.312286666667	7750.330559623437	14.422766	0	0
6100	118.312286666667	7750.688960304636	926.06445	0	16
6100	118.312286666667	7750.694622972187	4982.2534	0	16
6100	118.312286666667	7751.691260304635	6051.695	0	16
6100	118.312286666667	7752.693560304635	6832.0234	0	16
6100	118.312286666667	7753.701522972187	5084.016	0	16
6100	118.312286666667	7754.557663891874	3965.8665	0	16
6100	118.312286666667	7754.698160304636	5380.223	0	16
6100	118.312286666667	7754.7038229721875	14279.481	0	16
6100	118.312286666667	7755.559963891874	3296.703	0	16
6100	118.312286666667	7755.700460304635	3935.407	0	16
6100	118.312286666667	7755.706122972188	4986.756	0	16
6100	118.312286666667	7756.562263891874	1809.807	0	16
6100	118.312286666667	7756.702760304635	2215.2705	0	16
6100	118.312286666667	7756.708422972186	3864.2656	0	16
6100	118.312286666667	7757.710722972186	4855.74	0	48
6100	118.312286666667	7759.569163891874	3842.8813	0	0
6100	118.312286666667	7760.5714638918735	3423.1062	0	0
6100	118.312286666667	7762.576063891873	3465.5403	0	0
6100	118.312286666667	7762.716560304634	17.790085	0	0
6100	118.312286666667	7763.724522972187	60.682735	0	0
6100	118.312286666667	7771.186093161173	1515.2714	0	0
6100	118.312286666667	7772.698157472603	3885.666	8160	240
6100	118.312286666667	7773.190693161174	1353.7671	0	48
6100	118.312286666667	7773.7004574726025	8752.047	8160	112
6100	118.312286666667	7774.192993161173	1042.9061	0	16
6100	118.312286666667	7774.7027574726035	19731.527	8160	880
6100	118.312286666667	7774.73674874625	2945.1836	0	48
6100	118.312286666667	7775.195293161173	1341.5033	0	16
6100	118.312286666667	7775.705057472604	14911.308	8160	112
6100	118.312286666667	7776.707357472604	11656.936	8160	112
6100	118.312286666667	7776.741348746249	1408.0399	0	48
6100	118.312286666667	7777.743648746249	2690.1333	8160	112
6100	118.312286666667	7778.711957472604	5070.9233	8160	112
6100	118.312286666667	7780.716557472603	2210.1807	0	0
6100	118.312286666667	7781.209093161174	2440.6885	0	0
6100	118.312286666667	7782.211393161173	23.191889	0	0
6100	118.312286666667	7782.7211574726025	7651.947	0	0
6100	118.312286666667	7783.723457472604	317.4892	0	0
6100	118.312286666667	7784.725757472604	65.06823	0	0
6100	118.312286666667	7786.730357472603	10.063098	0	0
6100	118.312286666667	7800.165778275781	4076.245	0	16
6100	118.312286666667	7800.698261967187	5288.8535	0	0
6100	118.312286666667	7801.203618863437	1571.0056	0	16
6100	118.312286666667	7802.170378275781	3296.0217	0	16
6100	118.312286666667	7802.205918863438	1650.4178	0	16
6100	118.312286666667	7802.702861967187	2542.4417	0	16
6100	118.312286666667	7803.172678275781	8826.424	0	48
6100	118.312286666667	7803.203222834792	352.29663	0	16
6100	118.312286666667	7803.208218863437	3728.8718	0	16
6100	118.312286666667	7803.705161967187	3542.5247	0	16
6100	118.312286666667	7804.1749782757815	5007.9575	0	16
6100	118.312286666667	7804.707461967188	4153.4346	0	16
6100	118.312286666667	7805.207822834792	1439.2539	0	16
6100	118.312286666667	7805.212818863437	1820.7019	0	16
6100	118.312286666667	7805.709761967188	3705.0066	0	16
6100	118.312286666667	7806.210122834792	2646.1333	0	16
6100	118.312286666667	7806.215118863437	760.6765	0	16
6100	118.312286666667	7806.712061967188	7576.965	0	16
6100	118.312286666667	7807.212422834792	2733.8232	0	16
6100	118.312286666667	7807.217418863437	361.86978	0	16
6100	118.312286666667	7807.714361967187	5323.379	0	16
6100	118.312286666667	7808.214722834791	2456.7715	0	16
6100	118.312286666667	7808.219718863437	192.4897	0	16
6100	118.312286666667	7809.217022834791	1578.9554	0	16
6100	118.312286666667	7810.721261967187	2475.151	0	0
6100	118.312286666667	7811.221622834792	902.1148	0	0
6100	118.312286666667	7811.226618863438	18.704306	0	0
6100	118.312286666667	7813.195678275781	18.465227	0	0
6100	118.312286666667	7813.226222834792	4070.9807	0	0
6100	118.312286666667	7825.724466652291	1888.652	0	16
6100	118.312286666667	7826.726766652291	5089.9766	0	16
6100	118.312286666667	7827.72906665229	3664.8003	0	16
6100	118.312286666667	7832.74056665229	4271.945	0	0
6100	118.312286666667	7844.13285343375	417.47754	0	16
6100	118.312286666667	7845.13515343375	1889.8062	0	16
6100	118.312286666667	7846.137453433749	3008.3604	0	16
6100	118.312286666667	7850.14665343375	4499.706	0	0
6100	118.312286666667	7853.15355343375	37.913754	0	0
6100	118.312286666667	7921.931952392083	3337.7815	0	16
6100	118.312286666667	7922.934252392083	2873.9783	0	16
6100	118.312286666667	7923.936552392082	2432.5872	0	16
6100	118.312286666667	7925.245168998437	4706.5796	0	16
6100	118.312286666667	7926.247468998437	6358.736	0	784
6100	118.312286666667	7927.2497689984375	6109.0625	0	16
6100	118.312286666667	7928.252068998438	3725.548	0	16
6100	118.312286666667	7928.948052392083	2243.2097	0	0
6100	118.312286666667	7930.256668998436	3414.955	0	0
6100	118.312286666667	7932.261268998436	4229.9873	0	0
6100	118.312286666667	7935.258365482812	3928.6143	0	0
6100	118.312286666667	7935.2681689984365	136.00728	0	0
6100	118.312286666667	7937.262965482812	8087.7705	0	16
6100	118.312286666667	7937.272768998437	24.191154	0	0
6100	118.312286666667	7938.2652654828125	7093.979	0	16
6100	118.312286666667	7939.267565482813	10611.655	0	784
6100	118.312286666667	7940.269865482813	3935.853	0	16
6100	118.312286666667	7943.276765482811	2687.272	0	0
6100	118.312286666667	7945.281365482811	3794.8608	0	0
6100	118.312286666667	7946.826976906197	1996.3942	0	16
6100	118.312286666667	7947.829276906199	2601.4814	0	16
6100	118.312286666667	7948.831576906198	2361.5103	0	16
6100	118.312286666667	7949.680294516875	420.72876	0	0
6100	118.312286666667	7949.8338769061975	3554.627	0	16
6100	118.312286666667	7950.836176906198	5606.9956	0	784
6100	118.312286666667	7952.687194516875	2230.5894	0	16
6100	118.312286666667	7952.840776906199	4034.58	0	0
6100	118.312286666667	7953.689494516875	4770.943	0	16
6100	118.312286666667	7954.691794516875	5103.202	0	16
6100	118.312286666667	7956.849976906198	85.914	0	0
6100	118.312286666667	7956.887042954374	5898.133	0	16
6100	118.312286666667	7957.889342954374	9878.675	0	784
6100	118.312286666667	7958.854576906198	15.304638	0	0
6100	118.312286666667	7958.891642954373	2811.1948	0	16
6100	118.312286666667	7960.705594516874	166.23965	0	0
6100	118.312286666667	7961.898542954374	3096.828	0	0
6100	118.312286666667	7965.907742954374	125.01619	0	0
6100	118.312286666667	7967.912342954373	22.290873	0	0
6100	118.312286666667	7994.908090415313	3820.564	0	16
6100	118.312286666667	7995.910390415313	3942.2703	0	16
6100	118.312286666667	7996.912690415313	2805.277	0	16
6100	118.312286666667	7997.914990415312	3424.8958	0	16
6100	118.312286666667	8004.931090415313	37.61658	0	0
6100	118.312286666667	8014.490485404687	2849.5315	0	0
6100	118.312286666667	8016.495085404687	5594.6216	0	16
6100	118.312286666667	8017.4973854046875	3248.9385	0	16
6100	118.312286666667	8018.499685404688	6537.054	0	784
6100	118.312286666667	8020.504285404686	4005.8967	0	0
6100	118.312286666667	8023.511185404686	6191.082	0	0
6100	118.312286666667	8025.5157854046865	198.61536	0	0
6100	118.312286666667	8047.9092251525	2839.265	0	16
6100	118.312286666667	8048.9115251525	1782.3633	0	16
6100	118.312286666667	8049.913825152499	1392.3279	0	16
6100	118.312286666667	8052.9207251524995	1633.8438	0	0
6100	118.312286666667	8053.716315510714	8616.433	0	0
6100	118.312286666667	8053.9230251525	1524.1464	0	0
6100	118.312286666667	8054.5606391759375	1932.3595	0	16
6100	118.312286666667	8055.562939175938	2781.972	0	16
6100	118.312286666667	8055.720915510714	3663.4468	0	16
6100	118.312286666667	8056.565239175937	1778.9226	0	16
6100	118.312286666667	8056.723215510714	3634.8757	0	16
6100	118.312286666667	8056.9299251525	3327.8564	0	0
6100	118.312286666667	8057.725515510714	2482.605	0	16
6100	118.312286666667	8058.569839175937	999.61084	0	0
6100	118.312286666667	8059.730115510713	3444.2395	0	16
6100	118.312286666667	8060.7324155107135	7285.9536	0	16
6100	118.312286666667	8061.15229155875	587.95355	0	0
6100	118.312286666667	8061.734715510714	1263.6205	0	16
6100	118.312286666667	8063.15689155875	1512.3368	0	16
6100	118.312286666667	8064.1591915587505	2824.0647	0	16
6100	118.312286666667	8064.583639175938	22.358585	0	0
6100	118.312286666667	8065.16149155875	4774.9526	0	16
6100	118.312286666667	8070.17299155875	4496.172	0	0
6100	118.312286666667	8073.179891558751	33.347855	0	0
6100	118.312286666667	8112.713578012967	256.45786	0	0
6100	118.312286666667	8115.720478012968	2481.4653	0	16
6100	118.312286666667	8116.722778012968	4031.0854	0	16
6100	118.312286666667	8117.725078012967	3019.12	0	16
6100	118.312286666667	8120.731978012967	2897.511	0	0
6100	118.312286666667	8141.679083939844	2957.0266	0	0
6100	118.312286666667	8142.946767563751	2399.0967	0	0
6100	118.312286666667	8143.683683939844	6553.711	0	0
6100	118.312286666667	8144.685983939844	3321.4277	0	0
6100	118.312286666667	8144.814472964999	1686.4594	0	0
6100	118.312286666667	8144.951367563752	3628.6497	0	16
6100	118.312286666667	8145.953667563752	2653.598	0	16
6100	118.312286666667	8146.819072965	1796.254	0	16
6100	118.312286666667	8146.955967563751	3594.3616	0	16
6100	118.312286666667	8147.821372965	1803.1036	0	16
6100	118.312286666667	8147.95826756375	3663.6606	0	16
6100	118.312286666667	8148.823672964999	1381.9291	0	16
6100	118.312286666667	8148.9650279649995	3526.913	0	16
6100	118.312286666667	8149.825972964999	1708.2635	0	16
6100	118.312286666667	8149.967327965	5978.929	0	16
6100	118.312286666667	8150.699783939843	2035.4113	0	0
6100	118.312286666667	8150.828272964999	2786.2683	0	16
6100	118.312286666667	8150.9651675637515	4902.8765	0	16
6100	118.312286666667	8150.969627964999	6235.1396	0	16
6100	118.312286666667	8152.974227964999	2210.3433	0	16
6100	118.312286666667	8153.976527964999	2894.8318	0	16
6100	118.312286666667	8154.978827964999	1558.5946	0	16
6100	118.312286666667	8156.72397483914	2049.865	0	16
6100	118.312286666667	8157.72627483914	7832.793	6924	112
6100	118.312286666667	8158.7285748391405	11184.921	6924	112
6100	118.312286666667	8159.7308748391415	15021.564	6924	112
6100	118.312286666667	8159.7541059125	3408.3274	0	16
6100	118.312286666667	8159.7541580677	114.43247	0	0
6100	118.312286666667	8159.990327964999	27.133043	0	0
6100	118.312286666667	8160.733174839141	24264.87	6924	112
6100	118.312286666667	8160.7564059125	1286.3347	0	16
6100	118.312286666667	8161.29481280875	5014.1523	0	16
6100	118.312286666667	8161.735474839141	15620.936	6924	112
6100	118.312286666667	8162.29711280875	3319.0522	0	16
6100	118.312286666667	8162.73777483914	14323.315	6924	112
6100	118.312286666667	8162.7610059125	4014.9124	0	16
6100	118.312286666667	8162.761058067699	1270.2853	0	16
6100	118.312286666667	8163.29941280875	8908.727	0	16
6100	118.312286666667	8163.740074839141	11701.501	6924	112
6100	118.312286666667	8163.760683989306	1477.1044	0	16
6100	118.312286666667	8163.7633059125	1999.6091	0	16
6100	118.312286666667	8163.7633580677	1328.3218	0	16
6100	118.312286666667	8164.3017128087495	5088.6807	0	16
6100	118.312286666667	8164.50189888125	803.84863	0	0
6100	118.312286666667	8164.742374839141	6039.5933	6924	112
6100	118.312286666667	8164.762983989306	1140.0376	0	16
6100	118.312286666667	8164.7656059125	3822.6375	0	16
6100	118.312286666667	8165.30401280875	2342.7864	0	16
6100	118.312286666667	8165.765283989306	3959.845	0	16
6100	118.312286666667	8165.7679059125	5638.227	6924	112
6100	118.312286666667	8166.50649888125	1904.0283	0	16
6100	118.312286666667	8166.74697483914	1745.503	0	16
6100	118.312286666667	8166.770205912499	3342.1604	6924	112
6100	118.312286666667	8166.7702580677	1321.261	0	16
6100	118.312286666667	8167.30861280875	2049.8877	0	16
6100	118.312286666667	8167.50879888125	3496.3574	0	16
6100	118.312286666667	8167.769883989306	2406.934	6924	112
6100	118.312286666667	8168.31091280875	2176.207	0	16
6100	118.312286666667	8168.51109888125	2306.1045	0	16
6100	118.312286666667	8168.586710855625	5454.3896	0	16
6100	118.312286666667	8169.31321280875	2237.2737	0	16
6100	118.312286666667	8169.51339888125	3715.1467	0	16
6100	118.312286666667	8169.589010855625	4188.1777	0	16
6100	118.312286666667	8170.591310855624	2440.8337	0	16
6100	118.312286666667	8170.756174839141	67.83651	0	0
6100	118.312286666667	8171.31781280875	257.8454	0	0
6100	118.312286666667	8171.75847483914	27.219414	0	0
6100	118.312286666667	8172.666324467187	1172.1713	0	0
6100	118.312286666667	8173.522598881249	467.45398	0	0
6100	118.312286666667	8173.786305912499	27.84137	0	0
6100	118.312286666667	8174.600510855625	4468.958	0	0
6100	118.312286666667	8174.670924467187	2787.8638	0	16
6100	118.312286666667	8175.6732244671875	2695.0168	0	16
6100	118.312286666667	8176.675524467188	3142.8286	0	16
6100	118.312286666667	8177.531798881249	15.610967	0	0
6100	118.312286666667	8178.680124467186	2127.9692	0	0
6100	118.312286666667	8179.682424467186	4892.0127	0	0
6100	118.312286666667	8184.430018803125	2552.6309	0	0
6100	118.312286666667	8184.430018803125	45.764095	0	0
6100	118.312286666667	8185.432318803125	201.40161	0	0
6100	118.312286666667	8185.432318803125	4235.107	0	0
6100	118.312286666667	8187.436918803125	1913.0698	0	16
6100	118.312286666667	8187.436918803125	691.15704	0	16
6100	118.312286666667	8188.439218803125	2793.134	0	16
6100	118.312286666667	8188.439218803125	881.3885	0	16
6100	118.312286666667	8189.441518803125	2503.9143	0	16
6100	118.312286666667	8189.441518803125	880.21173	0	16
6100	118.312286666667	8190.718810756251	3242.7349	0	16
6100	118.312286666667	8191.721110756251	4870.3916	0	16
6100	118.312286666667	8192.300167111367	2033.9237	0	0
6100	118.312286666667	8192.300167111367	227.37334	0	0
6100	118.312286666667	8192.72341075625	3815.0342	0	16
6100	118.312286666667	8193.725710756251	4177.17	0	16
6100	118.312286666667	8194.453018803124	2070.9075	0	0
6100	118.312286666667	8194.453018803124	127.629234	0	0
6100	118.312286666667	8195.307067111367	1001.6024	0	16
6100	118.312286666667	8195.307067111367	681.6597	0	16
6100	118.312286666667	8195.73031075625	1417.7854	0	0
6100	118.312286666667	8196.309367111367	1002.55396	0	16
6100	118.312286666667	8196.309367111367	199.4608	0	16
6100	118.312286666667	8196.904514506248	1937.8717	0	16
6100	118.312286666667	8197.311667111368	317.7562	0	16
6100	118.312286666667	8197.311667111368	858.4425	0	16
6100	118.312286666667	8197.73491075625	5919.666	0	0
6100	118.312286666667	8197.906814506248	4570.727	0	16
6100	118.312286666667	8198.25951437125	2012.3701	0	0
6100	118.312286666667	8198.909114506248	5487.072	0	16
6100	118.312286666667	8199.911414506249	6136.8022	0	784
6100	118.312286666667	8200.913714506249	5758.307	0	16
6100	118.312286666667	8201.26641437125	3418.4937	0	16
6100	118.312286666667	8201.320867111366	147.1714	0	0
6100	118.312286666667	8201.320867111366	4660.35	0	0
6100	118.312286666667	8201.916014506249	3660.0493	0	16
6100	118.312286666667	8202.26871437125	3231.083	0	16
6100	118.312286666667	8202.74641075625	10.563775	0	0
6100	118.312286666667	8202.918314506247	4080.6611	0	16
6100	118.312286666667	8203.27101437125	1911.4004	0	16
6100	118.312286666667	8205.27561437125	3406.2795	0	0
6100	118.312286666667	8206.277914371249	2420.7622	0	0
6100	118.312286666667	8208.282514371249	1486.7455	0	0
6100	118.312286666667	8209.284814371249	105.89255	0	0
6100	118.312286666667	8229.025955345234	6419.995	0	16
6100	118.312286666667	8230.028255345234	2982.1924	0	16
6100	118.312286666667	8231.030555345233	5806.0005	0	16
6100	118.312286666667	8234.037455345233	2947.9856	0	0
6100	118.312286666667	8253.495106295937	1171.4476	0	0
6100	118.312286666667	8256.502006295937	3083.1592	0	16
6100	118.312286666667	8257.504306295938	4377.664	0	16
6100	118.312286666667	8258.506606295936	3926.9592	0	16
6100	118.312286666667	8259.508906295936	1629.7134	0	16
6100	118.312286666667	8260.511206295938	1716.522	0	16
6100	118.312286666667	8281.23010812125	1871.7971	0	16
6100	118.312286666667	8282.23240812125	789.1915	0	16
6100	118.312286666667	8283.23470812125	3985.0718	0	16
6100	118.312286666667	8286.241608121249	1949.7974	0	0
6100	118.312286666667	8288.246208121249	2937.1274	0	0
6100	118.312286666667	8289.248508121249	59.874184	0	0
6100	118.312286666667	8291.25310812125	11.787264	0	0
6100	118.312286666667	8292.923387876248	1200.9441	0	0
6100	118.312286666667	8294.92798787625	2605.6287	0	16
6100	118.312286666667	8295.930287876248	2131.524	0	16
6100	118.312286666667	8296.932587876248	2145.2551	0	16
6100	118.312286666667	8297.93488787625	3054.806	0	16
6100	118.312286666667	8299.939487876249	670.6236	0	0
6100	118.312286666667	8317.695705389271	2822.6692	0	16
6100	118.312286666667	8318.69800538927	1342.247	0	16
6100	118.312286666667	8318.819602885156	2645.9255	0	16
6100	118.312286666667	8318.916079009063	1976.4336	0	16
6100	118.312286666667	8319.70030538927	1737.3357	0	16
6100	118.312286666667	8319.821902885156	2986.5862	0	16
6100	118.312286666667	8319.918379009063	2705.5688	0	16
6100	118.312286666667	8320.824202885156	2667.9949	0	16
6100	118.312286666667	8320.920679009061	7878.9443	0	16
6100	118.312286666667	8321.70490538927	4326.519	0	16
6100	118.312286666667	8321.826502885157	3680.7542	0	16
6100	118.312286666667	8321.922979009061	3583.65	0	16
6100	118.312286666667	8322.70720538927	5353.6367	0	16
6100	118.312286666667	8323.70950538927	2769.4395	0	16
6100	118.312286666667	8324.929879009062	5233.896	0	0
6100	118.312286666667	8325.835702885155	4432.0815	0	0
6100	118.312286666667	8326.71640538927	3889.31	0	0
6100	118.312286666667	8327.936779009062	129.09433	0	0
6100	118.312286666667	8328.29425037625	1891.6061	0	16
6100	118.312286666667	8328.72100538927	292.83047	0	0
6100	118.312286666667	8329.29655037625	1105.382	0	16
6100	118.312286666667	8329.72330538927	1248.9796	0	0
6100	118.312286666667	8330.298850376248	2462.29	0	16
6100	118.312286666667	8330.943679009062	10.542446	0	0
6100	118.312286666667	8331.72790538927	28.441515	0	0
6100	118.312286666667	8332.30345037625	1858.2684	0	16
6100	118.312286666667	8332.73020538927	11.651593	0	0
6100	118.312286666667	8333.30575037625	4594.3	0	16
6100	118.312286666667	8334.308050376249	1670.4005	0	16
6100	118.312286666667	8335.31035037625	3238.982	0	16
6100	118.312286666667	8337.921302261875	2104.1543	0	16
6100	118.312286666667	8338.923602261875	2695.1582	0	16
6100	118.312286666667	8339.925902261875	1624.5316	0	16
6100	118.312286666667	8340.321850376251	289.78195	0	0
6100	118.312286666667	8343.32875037625	11.832475	0	0
6100	118.312286666667	8362.813447602814	203.7763	0	0
6100	118.312286666667	8364.818047602812	4274.141	0	0
6100	118.312286666667	8366.822647602814	3296.7327	0	16
6100	118.312286666667	8367.824947602812	4458.5103	0	16
6100	118.312286666667	8368.827247602812	8703.757	0	784
6100	118.312286666667	8371.834147602813	1288.4008	0	0
6100	118.312286666667	8373.838747602813	389.4533	0	0
6100	118.312286666667	8374.417739165314	3080.5706	0	16
6100	118.312286666667	8374.841047602813	191.70769	0	0
6100	118.312286666667	8375.420039165314	4534.0884	0	16
6100	118.312286666667	8375.963972934846	7582.2534	0	784
6100	118.312286666667	8376.422339165314	3375.2908	0	16
6100	118.312286666667	8376.845647602813	38.545868	0	0
6100	118.312286666667	8376.966272934846	6503.3267	0	16
6100	118.312286666667	8377.424639165314	4352.7285	0	16
6100	118.312286666667	8377.968572934844	2319.3088	0	16
6100	118.312286666667	8379.973172934846	2181.2834	0	0
6100	118.312286666667	8380.431539165314	2816.2378	0	0
6100	118.312286666667	8383.982372934846	201.9147	0	0
6100	118.312286666667	8385.443039165315	34.47319	0	0
6100	118.312286666667	8386.226450541406	192.84512	0	0
6100	118.312286666667	8387.228750541406	2470.068	0	0
6100	118.312286666667	8387.496676381248	287.1186	0	0
6100	118.312286666667	8389.501276381248	2304.326	0	0
6100	118.312286666667	8390.235650541406	6740.2964	0	16
6100	118.312286666667	8391.237950541406	3094.8022	0	16
6100	118.312286666667	8391.505876381249	7723.506	0	784
6100	118.312286666667	8391.86635867703	2759.7947	0	0
6100	118.312286666667	8392.240250541407	2244.3933	0	16
6100	118.312286666667	8392.508176381249	6111.8633	0	16
6100	118.312286666667	8393.510476381249	4025.66	0	16
6100	118.312286666667	8394.873258677031	1944.5906	0	0
6100	118.312286666667	8396.517376381247	2095.8591	0	16
6100	118.312286666667	8396.87785867703	3161.545	0	16
6100	118.312286666667	8397.519676381247	3428.9717	0	16
6100	118.312286666667	8397.88015867703	1701.7289	0	16
6100	118.312286666667	8398.254050541405	147.19719	0	0
6100	118.312286666667	8398.521976381247	4815.36	0	16
6100	118.312286666667	8398.882458677032	1678.8387	0	16
6100	118.312286666667	8399.88475867703	2591.9465	0	16
6100	118.312286666667	8402.356891587187	1178.2354	0	16
6100	118.312286666667	8403.359191587188	3676.3257	0	16
6100	118.312286666667	8404.361491587188	6208.8286	0	784
6100	118.312286666667	8405.36379158719	1764.6814	0	16
6100	118.312286666667	8407.368391587188	3830.2239	0	0
6100	118.312286666667	8408.370691587188	560.79987	0	0
6100	118.312286666667	8410.140531168125	1195.0272	0	0
6100	118.312286666667	8410.375291587188	2498.8213	0	0
6100	118.312286666667	8411.096229770781	553.95953	0	0
6100	118.312286666667	8411.377591587188	53.288166	0	0
6100	118.312286666667	8413.100829770781	3439.5317	0	16
6100	118.312286666667	8413.147431168125	6324.3955	0	16
6100	118.312286666667	8414.103129770781	3740.1401	0	16
6100	118.312286666667	8414.149731168125	3425.8674	0	16
6100	118.312286666667	8415.105429770781	1908.0231	0	16
6100	118.312286666667	8415.152031168125	1969.5568	0	16
6100	118.312286666667	8416.107729770782	4530.158	0	16
6100	118.312286666667	8417.156631168125	1855.9823	0	0
6100	118.312286666667	8418.112329770782	1818.9407	0	0
6100	118.312286666667	8418.391104057031	2968.9521	0	0
6100	118.312286666667	8419.393404057031	2562.5212	0	0
6100	118.312286666667	8421.398004057031	3019.983	0	16
6100	118.312286666667	8422.400304057031	4059.8389	0	16
6100	118.312286666667	8423.402604057032	3761.0168	0	16
6100	118.312286666667	8427.41180405703	10104.333	0	0
6100	118.312286666667	8439.262881277265	1394.0164	0	0
6100	118.312286666667	8440.265181277266	1398.5839	0	0
6100	118.312286666667	8440.918528178125	3847.6816	0	0
6100	118.312286666667	8442.269781277266	1766.4984	0	16
6100	118.312286666667	8443.272081277266	1794.3326	0	16
6100	118.312286666667	8443.925428178125	6671.742	0	16
6100	118.312286666667	8444.274381277264	2553.487	0	16
6100	118.312286666667	8444.927728178125	5523.4478	0	16
6100	118.312286666667	8445.930028178125	4291.011	0	16
6100	118.312286666667	8449.939228178124	7357.527	0	0
6100	118.312286666667	8451.943828178124	165.04413	0	0
6100	118.312286666667	8489.498276499296	2629.282	0	0
6100	118.312286666667	8492.491718247344	2013.2347	0	16
6100	118.312286666667	8492.505176499297	1118.0784	0	16
6100	118.312286666667	8493.494018247344	2278.0908	0	16
6100	118.312286666667	8493.507476499297	1162.5245	0	16
6100	118.312286666667	8494.496318247344	1862.9309	0	16
6100	118.312286666667	8494.509776499297	719.42316	0	16
6100	118.312286666667	8496.299079057031	4420.7275	0	0
6100	118.312286666667	8497.503218247344	1276.3196	0	0
6100	118.312286666667	8497.516676499297	708.82214	0	0
6100	118.312286666667	8498.303679057031	4148.4624	0	16
6100	118.312286666667	8499.305979057031	3410.1575	0	16
6100	118.312286666667	8500.308279057032	3424.93	0	48
6100	118.312286666667	8502.514718247345	20.114626	0	0
6100	118.312286666667	8502.528176499298	11.170942	0	0
6100	118.312286666667	8503.424310443748	3279.8533	0	0
6100	118.312286666667	8504.426610443748	2502.8337	0	0
6100	118.312286666667	8506.431210443749	9302.351	11183	1008
6100	118.312286666667	8507.433510443749	8375.055	11183	112
6100	118.312286666667	8508.435810443749	3643.4893	11183	112
6100	118.312286666667	8509.438110443747	3463.5215	11183	112
6100	118.312286666667	8512.445010443747	3831.4495	0	0
6100	118.312286666667	8517.456510443748	18.440994	0	0
6100	118.312286666667	8531.075374074167	107.965675	0	0
6100	118.312286666667	8535.084574074168	2749.1018	0	16
6100	118.312286666667	8536.086874074168	1700.621	0	16
6100	118.312286666667	8537.089174074166	1376.4022	0	16
6100	118.312286666667	8537.33790798625	3770.6226	0	0
6100	118.312286666667	8540.096074074168	470.7842	0	0
6100	118.312286666667	8540.34480798625	1505.3237	0	16
6100	118.312286666667	8541.34710798625	1619.7965	0	16
6100	118.312286666667	8542.100674074167	199.18951	0	0
6100	118.312286666667	8542.349407986248	1288.7969	0	16
6100	118.312286666667	8545.107574074167	12.6693945	0	0
6100	118.312286666667	8545.715949174219	4390.9116	0	0
6100	118.312286666667	8547.720549174219	8089.313	0	16
6100	118.312286666667	8548.722849174219	9516.084	0	784
6100	118.312286666667	8549.725149174219	3602.9587	0	16
6100	118.312286666667	8553.734349174218	5224.181	0	0
6100	118.312286666667	8555.738949174218	6517.8623	0	0
6100	118.312286666667	8557.743549174218	51.744366	0	0
6100	118.312286666667	8559.700852687449	469.38177	0	0
6100	118.312286666667	8559.700852687449	449.98306	0	0
6100	118.312286666667	8561.705452687449	1746.9774	0	16
6100	118.312286666667	8562.70775268745	2362.4646	0	16
6100	118.312286666667	8563.71005268745	2467.2612	0	784
6100	118.312286666667	8563.71005268745	894.7517	0	16
6100	118.312286666667	8564.71235268745	2204.6228	0	16
6100	118.312286666667	8565.71465268745	1723.9584	0	16
6100	118.312286666667	8565.71465268745	702.764	0	16
6100	118.312286666667	8566.71695268745	1097.4713	0	16
6100	118.312286666667	8566.71695268745	1205.4976	0	16
6100	118.312286666667	8567.71925268745	763.2784	0	16
6100	118.312286666667	8568.599628403594	2232.9639	0	16
6100	118.312286666667	8569.601928403594	4589.016	0	16
6100	118.312286666667	8570.604228403594	2567.1492	0	16
6100	118.312286666667	8573.611128403594	3082.4507	0	0
6100	118.312286666667	8573.733052687448	10.208266	0	0
6100	118.312286666667	8581.631611834586	3156.849	0	16
6100	118.312286666667	8582.633911834584	4415.6104	0	16
6100	118.312286666667	8583.636211834584	2733.2449	0	16
6100	118.312286666667	8587.645411834585	416.04565	0	0
6100	118.312286666667	8588.647711834585	304.25092	0	0
6100	118.312286666667	8591.917487260156	4161.6743	0	0
6100	118.312286666667	8593.922087260156	2150.8923	0	16
6100	118.312286666667	8594.924387260156	3141.7117	0	16
6100	118.312286666667	8595.926687260157	1749.0577	0	16
6100	118.312286666667	8600.938187260155	3055.9539	0	0
6100	118.312286666667	8601.940487260155	3308.1611	0	0
6100	118.312286666667	8626.749161509062	177.06067	0	0
6100	118.312286666667	8630.234706303125	5076.7007	0	0
6100	118.312286666667	8630.758361509063	3966.0671	0	16
6100	118.312286666667	8631.237006303125	3286.6292	0	0
6100	118.312286666667	8631.760661509063	2374.124	0	16
6100	118.312286666667	8632.762961509063	4687.6963	0	16
6100	118.312286666667	8633.241606303125	2914.8018	0	16
6100	118.312286666667	8633.765261509063	3292.5508	0	16
6100	118.312286666667	8634.243906303125	2482.6545	0	16
6100	118.312286666667	8635.246206303125	2835.0156	0	16
6100	118.312286666667	8637.774461509061	2277.6943	0	0
6100	118.312286666667	8664.025257065703	2030.4463	0	16
6100	118.312286666667	8664.025257065703	704.4576	0	16
6100	118.312286666667	8664.025257065703	166.69579	0	16
6100	118.312286666667	8665.027557065703	2141.0957	0	784
6100	118.312286666667	8665.027557065703	742.8471	0	16
6100	118.312286666667	8665.027557065703	307.35025	0	16
6100	118.312286666667	8665.027557065703	106.63431	0	16
6100	118.312286666667	8666.029857065703	11.993061	0	16
6100	118.312286666667	8666.029857065703	1929.6049	0	16
6100	118.312286666667	8666.029857065703	669.47095	0	16
6100	118.312286666667	8669.036757065704	237.40828	0	0
6100	118.312286666667	8669.036757065704	684.2779	0	0
6100	118.312286666667	8670.039057065704	400.03714	0	0
6100	118.312286666667	8670.039057065704	138.79176	0	0
6100	118.312286666667	8670.039057065704	1278.2441	0	0
6100	118.312286666667	8670.039057065704	443.4832	0	0
6100	118.312286666667	8705.149895230625	1832.908	0	0
6100	118.312286666667	8708.156795230625	4789.075	0	16
6100	118.312286666667	8709.159095230625	10220.421	1	816
6100	118.312286666667	8710.161395230625	3132.1624	1	48
6100	118.312286666667	8711.163695230625	2735.893	0	16
6100	118.312286666667	8712.136033615272	1687.448	0	16
6100	118.312286666667	8715.113430256666	1954.8849	0	16
6100	118.312286666667	8716.115730256666	2155.8762	0	16
6100	118.312286666667	8716.175195230624	303.43546	0	0
6100	118.312286666667	8717.118030256666	1333.0259	0	16
6100	118.312286666667	8717.177495230624	93.02905	0	0
6100	118.312286666667	8719.182095230624	17.348932	0	0
6100	118.312286666667	8721.463276615625	2358.2507	0	0
6100	118.312286666667	8722.129530256665	4261.363	0	0
6100	118.312286666667	8723.131830256665	72.40024	0	0
6100	118.312286666667	8724.470176615625	2448.8867	0	16
6100	118.312286666667	8725.136430256665	15.197322	0	0
6100	118.312286666667	8725.472476615625	5756.299	0	16
6100	118.312286666667	8726.474776615625	7660.156	0	16
6100	118.312286666667	8727.477076615625	5654.9937	0	16
6100	118.312286666667	8729.658109293125	388.88724	0	0
6100	118.312286666667	8729.658109293125	105.12568	0	0
6100	118.312286666667	8731.896817038123	1144.7511	0	16
6100	118.312286666667	8732.665009293125	2055.576	0	16
6100	118.312286666667	8732.665009293125	227.00572	0	16
6100	118.312286666667	8732.899117038125	2669.968	0	16
6100	118.312286666667	8733.667309293125	2177.5576	0	16
6100	118.312286666667	8733.901417038125	3680.0686	0	16
6100	118.312286666667	8734.28270109	1775.406	0	16
6100	118.312286666667	8734.669609293125	1970.3411	0	16
6100	118.312286666667	8734.669609293125	1030.8911	0	16
6100	118.312286666667	8734.903717038123	1784.471	0	16
6100	118.312286666667	8735.28500109	2147.4695	0	16
6100	118.312286666667	8735.495476615624	52.16862	0	0
6100	118.312286666667	8735.903140817421	62.173084	0	0
6100	118.312286666667	8735.906017038124	2093.4353	0	16
6100	118.312286666667	8736.28730109	3696.3276	0	16
6100	118.312286666667	8736.674209293125	1103.963	0	0
6100	118.312286666667	8737.28960109	2560.727	0	16
6100	118.312286666667	8737.643448618437	83.10468	0	0
6100	118.312286666667	8738.29190109	1621.6725	0	16
6100	118.312286666667	8739.294201089999	1147.5432	0	16
6100	118.312286666667	8739.912340817422	2753.7925	0	16
6100	118.312286666667	8739.915217038124	619.74146	0	16
6100	118.312286666667	8740.91464081742	1600.816	0	16
6100	118.312286666667	8741.298801089999	194.02586	0	0
6100	118.312286666667	8741.652648618438	1749.0453	0	16
6100	118.312286666667	8741.91694081742	1509.3591	0	16
6100	118.312286666667	8741.919817038124	95.16123	0	0
6100	118.312286666667	8742.654948618438	5375.589	0	16
6100	118.312286666667	8742.67316685	147.28516	0	0
6100	118.312286666667	8742.67316685	2381.1653	0	16
6100	118.312286666667	8743.657248618438	2703.506	0	16
6100	118.312286666667	8743.92154081742	1612.8138	0	0
6100	118.312286666667	8743.924417038124	19.999899	0	0
6100	118.312286666667	8745.68006685	3186.2534	0	16
6100	118.312286666667	8745.68006685	780.26324	0	16
6100	118.312286666667	8746.68236685	2592.6335	0	16
6100	118.312286666667	8746.68236685	827.0865	0	16
6100	118.312286666667	8746.85873895047	116.992386	0	0
6100	118.312286666667	8746.85873895047	3544.5884	0	0
6100	118.312286666667	8747.68466685	678.0749	0	16
6100	118.312286666667	8747.68466685	2017.9913	0	16
6100	118.312286666667	8747.93074081742	1238.4526	0	0
6100	118.312286666667	8750.867938950469	2935.5652	0	16
6100	118.312286666667	8750.867938950469	2276.2656	0	16
6100	118.312286666667	8751.870238950469	641.08716	0	16
6100	118.312286666667	8751.870238950469	3114.9062	0	16
6100	118.312286666667	8752.69616685	1446.7705	0	0
6100	118.312286666667	8752.69616685	85.57241	0	0
6100	118.312286666667	8752.872538950469	2032.2678	0	16
6100	118.312286666667	8754.700766850001	54.962746	0	0
6100	118.312286666667	8754.700766850001	20.394337	0	0
6100	118.312286666667	8755.192479584373	1459.1301	0	16
6100	118.312286666667	8755.87943895047	1015.91327	0	0
6100	118.312286666667	8755.87943895047	7906.7393	0	0
6100	118.312286666667	8756.194779584373	4761.1304	0	16
6100	118.312286666667	8756.705366850001	10.279662	0	0
6100	118.312286666667	8756.88173895047	1345.1307	0	0
6100	118.312286666667	8756.88173895047	596.6283	0	0
6100	118.312286666667	8757.197079584374	3043.044	0	16
6100	118.312286666667	8758.199379584374	3369.7998	0	16
6100	118.312286666667	8759.201679584374	4498.3413	0	16
6100	118.312286666667	8760.203979584372	2326.742	0	16
6100	118.312286666667	8763.210879584372	3118.0964	0	0
6100	118.312286666667	8765.215479584373	5530.568	0	0
6100	118.312286666667	8776.890508511875	3206.639	0	16
6100	118.312286666667	8776.913609527499	89.14257	0	16
6100	118.312286666667	8776.913609527499	29.954115	0	16
6100	118.312286666667	8777.892808511875	3856.3254	0	16
6100	118.312286666667	8777.915909527499	421.83298	0	16
6100	118.312286666667	8777.915909527499	215.82242	0	16
6100	118.312286666667	8778.895108511875	3381.5237	0	16
6100	118.312286666667	8778.9182095275	476.02078	0	16
6100	118.312286666667	8778.9182095275	1033.3401	0	16
6100	118.312286666667	8780.899708511875	1983.4766	0	16
6100	118.312286666667	8780.9228095275	2257.2979	0	16
6100	118.312286666667	8781.902008511874	914.17053	0	16
6100	118.312286666667	8781.9251095275	2399.4817	0	16
6100	118.312286666667	8781.9251095275	222.55412	0	16
6100	118.312286666667	8781.943430975207	2892.109	0	16
6100	118.312286666667	8781.978586771875	470.91916	0	0
6100	118.312286666667	8782.50888211625	1603.5281	0	0
6100	118.312286666667	8782.9274095275	1704.5447	0	16
6100	118.312286666667	8783.9297095275	605.25116	0	16
6100	118.312286666667	8783.948030975207	5540.726	0	16
6100	118.312286666667	8784.51348211625	4141.2935	0	16
6100	118.312286666667	8784.950330975207	4799.418	0	16
6100	118.312286666667	8784.985486771875	2642.01	0	16
6100	118.312286666667	8785.51578211625	1639.9763	0	16
6100	118.312286666667	8785.952630975207	3198.748	0	16
6100	118.312286666667	8785.987786771875	3020.506	0	16
6100	118.312286666667	8786.518082116248	3712.8386	0	16
6100	118.312286666667	8786.913508511874	28.46108	0	16
6100	118.312286666667	8786.936609527498	1154.3577	0	16
6100	118.312286666667	8786.936609527498	462.81265	0	16
6100	118.312286666667	8786.990086771875	3035.837	0	16
6100	118.312286666667	8787.52038211625	392.52896	0	16
6100	118.312286666667	8787.915808511874	11.984765	0	0
6100	118.312286666667	8787.938909527498	251.44725	0	16
6100	118.312286666667	8787.938909527498	432.00745	0	16
6100	118.312286666667	8787.957230975207	3133.5027	0	16
6100	118.312286666667	8788.959530975208	2491.2302	0	16
6100	118.312286666667	8789.961830975208	2127.5364	0	16
6100	118.312286666667	8790.571164115625	2838.0955	0	16
6100	118.312286666667	8790.945809527499	26.783348	0	0
6100	118.312286666667	8791.573464115625	2814.0051	0	16
6100	118.312286666667	8791.948109527499	11.278726	0	0
6100	118.312286666667	8792.575764115625	2831.83	0	16
6100	118.312286666667	8793.53418211625	57.9756	0	0
6100	118.312286666667	8793.971030975208	43.122158	0	0
6100	118.312286666667	8794.580364115624	2657.0925	0	0
6100	118.312286666667	8794.973330975208	18.164486	0	0
6100	118.312286666667	8795.53878211625	10.895312	0	0
6100	118.312286666667	8796.584964115624	3203.6287	0	0
6100	118.312286666667	8797.587264115624	2722.9058	0	0
6100	118.312286666667	8799.2230356	3168.2195	0	16
6100	118.312286666667	8799.591864115624	55.296	0	0
6100	118.312286666667	8800.2253356	3479.7266	0	16
6100	118.312286666667	8800.594164115624	24.657492	0	0
6100	118.312286666667	8801.2276356	2760.1926	0	16
6100	118.312286666667	8807.490781819166	3529.7234	0	0
6100	118.312286666667	8809.495381819166	2465.871	0	16
6100	118.312286666667	8810.497681819166	2187.8167	0	16
6100	118.312286666667	8811.499981819166	2231.593	0	16
6100	118.312286666667	8813.504581819165	3586.8738	0	0
6100	118.312286666667	8816.511481819165	2023.4038	0	0
6100	118.312286666667	8818.516081819165	29.26246	0	0
6100	118.312286666667	8860.85626600125	3857.2786	0	0
6100	118.312286666667	8863.86316600125	5051.026	0	16
6100	118.312286666667	8864.86546600125	3413.847	0	16
6100	118.312286666667	8865.867766001249	3835.6853	0	16
6100	118.312286666667	8866.87006600125	2206.2766	0	16
6100	118.312286666667	8867.872366001251	3860.3599	0	16
6100	118.312286666667	8871.88156600125	2991.67	0	0
6100	118.312286666667	8873.003644319166	7922.7266	0	0
6100	118.312286666667	8873.88616600125	87.4266	0	0
6100	118.312286666667	8874.88846600125	39.11923	0	0
6100	118.312286666667	8877.012844319166	3016.4666	0	16
6100	118.312286666667	8877.858879605625	500.7113	0	0
6100	118.312286666667	8878.015144319166	3976.0256	0	16
6100	118.312286666667	8878.076622983672	4119.4287	0	0
6100	118.312286666667	8879.017444319166	7735.3413	0	784
6100	118.312286666667	8880.081222983674	4273.636	0	16
6100	118.312286666667	8880.865779605625	2824.853	0	16
6100	118.312286666667	8881.083522983672	1787.737	0	16
6100	118.312286666667	8881.868079605625	2325.0981	0	16
6100	118.312286666667	8882.085822983672	6556.3555	0	16
6100	118.312286666667	8882.870379605625	3748.3667	0	16
6100	118.312286666667	8883.872679605625	1883.6571	0	16
6100	118.312286666667	8887.035844319165	37.528225	0	0
6100	118.312286666667	8888.038144319165	15.855735	0	0
6100	118.312286666667	8888.083396923334	118.690346	0	0
6100	118.312286666667	8892.092596923334	2450.254	0	16
6100	118.312286666667	8892.7329326525	1999.401	0	0
6100	118.312286666667	8893.094896923334	3214.9175	0	16
6100	118.312286666667	8894.097196923334	4373.0117	0	16
6100	118.312286666667	8895.7398326525	2164.879	0	16
6100	118.312286666667	8896.101796923334	2279.5544	0	0
6100	118.312286666667	8896.7421326525	2547.1653	0	16
6100	118.312286666667	8897.7444326525	1790.7495	0	16
6100	118.312286666667	8898.7467326525	2881.7966	0	16
6100	118.312286666667	8901.753632652499	838.76324	0	0
6100	118.312286666667	8902.755932652499	6812.018	0	0
6100	118.312286666667	8903.117896923333	11.907352	0	0
6100	118.312286666667	8905.7628326525	65.48841	0	0
6100	118.312286666667	8908.76942231875	5644.7695	0	0
6100	118.312286666667	8910.77402231875	4527.274	0	0
6100	118.312286666667	8927.178170465	1535.3867	0	0
6100	118.312286666667	8929.182770465	2907.8508	0	16
6100	118.312286666667	8930.185070465	1903.9812	0	16
6100	118.312286666667	8931.187370465	1875.206	0	16
6100	118.312286666667	8932.189670465	2620.9224	0	16
6100	118.312286666667	8934.873241509064	194.10751	0	0
6100	118.312286666667	8937.201170465	3422.4573	0	0
6100	118.312286666667	8937.880141509064	2214.8503	0	16
6100	118.312286666667	8938.203470465	59.258415	0	0
6100	118.312286666667	8938.882441509064	5108.9014	0	16
6100	118.312286666667	8939.884741509064	3143.879	0	16
6100	118.312286666667	8940.887041509064	2988.6387	0	16
6100	118.312286666667	8943.893941509064	1075.5604	0	0
6100	118.312286666667	8946.900841509065	2321.8042	0	0
6100	118.312286666667	8948.905441509065	38.045265	0	0
6100	118.312286666667	8952.945363071562	1766.5709	0	0
6100	118.312286666667	8954.949963071562	4211.407	0	16
6100	118.312286666667	8955.952263071562	3586.6272	0	16
6100	118.312286666667	8956.954563071562	2874.8635	0	16
6100	118.312286666667	8958.356664157267	1238.8215	0	0
6100	118.312286666667	8959.961463071562	1305.4974	0	0
6100	118.312286666667	8960.361264157265	1957.3145	0	0
6100	118.312286666667	8961.96606307156	3054.0847	0	0
6100	118.312286666667	8962.365864157267	1219.5192	0	16
6100	118.312286666667	8963.368164157266	1942.0938	0	16
6100	118.312286666667	8964.370464157266	1840.7745	0	16
6100	118.312286666667	8965.349061306562	1555.4349	0	16
6100	118.312286666667	8966.351361306562	2429.1765	0	16
6100	118.312286666667	8966.375064157266	3256.9795	0	16
6100	118.312286666667	8967.353661306563	1194.9073	0	16
6100	118.312286666667	8968.35596130656	1413.8478	0	16
6100	118.312286666667	8968.379664157266	1385.3497	0	16
6100	118.312286666667	8970.360561306561	961.7731	0	16
6100	118.312286666667	8971.362861306561	1732.2699	0	16
6100	118.312286666667	8971.386564157267	47.340023	0	0
6100	118.312286666667	8972.365161306561	2319.413	0	16
6100	118.312286666667	8987.327951549843	1215.519	0	0
6100	118.312286666667	8989.332551549844	2963.3936	0	0
6100	118.312286666667	8991.337151549844	2444.6064	0	16
6100	118.312286666667	8992.339451549844	1902.6881	0	16
6100	118.312286666667	8993.341751549842	1709.0851	0	16
6100	118.312286666667	8994.344051549844	1302.5302	0	16
6100	118.312286666667	8998.353251549845	3185.3088	0	0
6100	118.312286666667	9001.360151549843	22.767546	0	0
6100	118.312286666667	9002.815810093049	3690.676	0	16
6100	118.312286666667	9003.818110093049	4996.837	0	16
6100	118.312286666667	9004.820410093047	2800.3242	0	16
6100	118.312286666667	9006.825010093049	2024.5509	0	0
6100	118.312286666667	9008.829610093047	575.13654	0	0
6100	118.312286666667	9011.836510093048	77.30088	0	0
6100	118.312286666667	9013.841110093048	14.810069	0	0
6100	118.312286666667	9031.043856320352	2325.7383	0	16
6100	118.312286666667	9032.04615632035	976.07025	0	16
6100	118.312286666667	9033.04845632035	2166.6416	0	16
6100	118.312286666667	9035.05305632035	2793.9211	0	0
6100	118.312286666667	9041.06685632035	20.509584	0	0
6100	118.312286666667	9056.351114389921	44.553654	0	0
6100	118.312286666667	9057.353414389921	218.26915	0	0
6100	118.312286666667	9060.360314389922	1551.7991	0	16
6100	118.312286666667	9061.362614389922	851.03174	0	16
6100	118.312286666667	9062.364914389922	3124.2104	0	16
6100	118.312286666667	9065.66685751664	1137.9271	0	0
6100	118.312286666667	9066.37411438992	296.909	0	0
6100	118.312286666667	9067.37641438992	4684.3438	0	0
6100	118.312286666667	9067.67145751664	4057.1323	0	784
6100	118.312286666667	9068.67375751664	2864.1245	0	16
6100	118.312286666667	9069.67605751664	1655.55	0	16
6100	118.312286666667	9070.383314389921	18.625692	0	0
6100	118.312286666667	9070.678357516641	1205.8142	0	16
6100	118.312286666667	9071.680657516641	2186.0972	0	16
6100	118.312286666667	9075.225948355624	848.83813	0	0
6100	118.312286666667	9076.692157516642	85.31551	0	0
6100	118.312286666667	9079.235148355625	2291.5098	0	16
6100	118.312286666667	9080.237448355625	3578.5935	0	16
6100	118.312286666667	9081.239748355625	1202.8492	0	16
6100	118.312286666667	9085.248948355624	902.44824	0	0
6100	118.312286666667	9086.251248355624	2754.7148	0	0
6100	118.312286666667	9108.695814822187	539.7562	0	0
6100	118.312286666667	9110.700414822188	2089.1716	0	16
6100	118.312286666667	9110.700414822188	1257.4854	0	16
6100	118.312286666667	9111.702714822188	1377.6248	0	16
6100	118.312286666667	9111.702714822188	66.03332	0	0
6100	118.312286666667	9112.705014822186	1110.2251	0	16
6100	118.312286666667	9297.099666324375	1889.2855	0	16
6100	118.312286666667	9298.101966324375	3409.9487	0	16
6100	118.312286666667	9299.104266324375	4712.621	0	16
6100	118.312286666667	9300.106566324375	2536.8325	0	16
6100	118.312286666667	9306.120366324374	229.48734	0	0
6100	118.312286666667	9308.124966324374	16.442392	0	0
6100	118.312286666667	9322.800177689844	2575.8289	0	0
6100	118.312286666667	9324.804777689844	2873.9949	0	16
6100	118.312286666667	9325.807077689844	3766.621	0	16
6100	118.312286666667	9326.809377689844	6673.3184	0	16
6100	118.312286666667	9330.7833232775	79.766815	0	0
6100	118.312286666667	9331.820877689843	2695.679	0	0
6100	118.312286666667	9332.7879232775	4862.003	0	0
6100	118.312286666667	9334.7925232775	5009.463	0	16
6100	118.312286666667	9335.7948232775	2882.637	0	16
6100	118.312286666667	9336.7971232775	3225.7708	0	16
6100	118.312286666667	9340.806323277498	2967.6262	0	0
6100	118.312286666667	9343.813223277499	3632.944	0	0
6100	118.312286666667	9352.095699967811	52.195465	0	0
6100	118.312286666667	9354.08167062125	2406.967	0	16
6100	118.312286666667	9354.100299967811	1447.1345	0	16
6100	118.312286666667	9355.08397062125	3341.9963	0	16
6100	118.312286666667	9356.08627062125	2497.9727	0	16
6100	118.312286666667	9356.104899967811	795.0111	0	16
6100	118.312286666667	9357.08857062125	4562.6743	0	16
6100	118.312286666667	9357.107199967812	2592.3157	0	16
6100	118.312286666667	9358.109499967812	2997.1743	0	16
6100	118.312286666667	9359.093170621249	1511.6547	0	16
6100	118.312286666667	9361.097770621249	2217.4202	0	0
6100	118.312286666667	9362.118699967812	757.16956	0	0
6100	118.312286666667	9364.10467062125	48.333374	0	0
6100	118.312286666667	9365.125599967812	196.6557	0	0
6100	118.312286666667	9379.781200465	1601.8698	0	0
6100	118.312286666667	9381.785800465	1699.9572	0	16
6100	118.312286666667	9382.752024243438	5112.1265	0	784
6100	118.312286666667	9382.788100465	2411.1284	0	16
6100	118.312286666667	9383.790400465	3157.8992	0	16
6100	118.312286666667	9384.756624243439	3225.8647	0	16
6100	118.312286666667	9384.792700465001	1857.4259	0	16
6100	118.312286666667	9385.758924243439	1940.8945	0	16
6100	118.312286666667	9386.761224243439	2792.4773	0	16
6100	118.312286666667	9386.797300465001	1320.6194	0	16
6100	118.312286666667	9387.090878471094	3436.9844	0	16
6100	118.312286666667	9387.763524243439	4245.8696	0	16
6100	118.312286666667	9388.093178471094	4742.2485	0	16
6100	118.312286666667	9389.095478471094	3213.2854	0	16
6100	118.312286666667	9390.806500465	2740.4114	0	0
6100	118.312286666667	9391.100078471092	5320.4937	0	0
6100	118.312286666667	9392.77502424344	3476.9167	0	0
6100	118.312286666667	9393.77732424344	3650.0564	0	0
6100	118.312286666667	9393.813400465	18.586424	0	0
6100	118.312286666667	9395.109278471093	4148.67	0	0
6100	118.312286666667	9395.781924243438	24.397242	0	0
6100	118.312286666667	9433.4583745275	1479.0618	0	16
6100	118.312286666667	9434.4606745275	3116.0576	0	16
6100	118.312286666667	9435.4629745275	3856.3193	0	16
6100	118.312286666667	9436.4652745275	4110.5396	0	16
6100	118.312286666667	9437.4675745275	2152.633	0	16
6100	118.312286666667	9439.4721745275	1548.5813	0	0
6100	118.312286666667	9455.2693814025	2852.8948	0	16
6100	118.312286666667	9456.2716814025	1849.0039	0	16
6100	118.312286666667	9457.2739814025	1853.259	0	16
6100	118.312286666667	9460.2808814025	1898.8787	0	0
6100	118.312286666667	9461.2831814025	4837.041	0	0
6100	118.312286666667	9464.2900814025	118.74285	0	16
6100	118.312286666667	9465.2923814025	39.2788	0	16
6100	118.312286666667	9466.2946814025	17.678186	0	16
6100	118.312286666667	9473.317667886875	2307.057	0	16
6100	118.312286666667	9474.319967886875	5244.783	0	16
6100	118.312286666667	9475.322267886875	1679.4557	0	16
6100	118.312286666667	9479.331467886874	4156.239	0	0
6100	118.312286666667	9481.336067886874	2588.8699	0	0
6100	118.312286666667	9482.338367886874	4548.75	0	0
6100	118.312286666667	9504.46155343375	1172.475	0	16
6100	118.312286666667	9505.46385343375	2132.5085	0	16
6100	118.312286666667	9505.947871402499	326.89102	0	0
6100	118.312286666667	9506.46615343375	3445.8713	0	16
6100	118.312286666667	9506.9501714025	1474.206	0	0
6100	118.312286666667	9508.586125729531	43.97191	0	0
6100	118.312286666667	9508.9547714025	2053.5437	0	16
6100	118.312286666667	9509.473053433749	2060.9175	0	0
6100	118.312286666667	9509.9570714025	4930.6597	0	16
6100	118.312286666667	9510.590725729531	2566.9612	0	0
6100	118.312286666667	9510.9593714025	3127.6091	0	16
6100	118.312286666667	9511.477653433749	476.0434	0	0
6100	118.312286666667	9511.9616714025	4038.9587	0	16
6100	118.312286666667	9512.595325729531	3546.3975	0	16
6100	118.312286666667	9512.9639714025	1910.391	0	16
6100	118.312286666667	9513.597625729532	2464.7002	0	16
6100	118.312286666667	9514.599925729532	1740.9219	0	16
6100	118.312286666667	9515.970871402498	411.84747	0	0
6100	118.312286666667	9518.977771402499	54.279434	0	0
6100	118.312286666667	9520.61372572953	3660.0918	0	0
6100	118.312286666667	9520.982371402499	10.504781	0	0
6100	118.312286666667	9522.618325729532	38.12839	0	0
6100	118.312286666667	9523.62062572953	17.242327	0	0
6100	118.312286666667	9582.238465465	4098.246	0	16
6100	118.312286666667	9583.240765465	3041.8843	0	16
6100	118.312286666667	9584.243065465	2178.504	0	16
6100	118.312286666667	9585.245365465	2102.996	0	16
6100	118.312286666667	9588.252265464998	712.80725	0	0
6100	118.312286666667	9590.256865464999	229.07393	0	0
6100	118.312286666667	9591.259165464999	2442.1655	0	0
6100	118.312286666667	9592.063029215	643.13995	0	0
6100	118.312286666667	9594.067629215	869.25085	0	16
6100	118.312286666667	9595.069929215	1282.8884	0	16
6100	118.312286666667	9596.072229215	1261.751	0	16
6100	118.312286666667	9601.083729214999	532.67236	0	0
6100	118.312286666667	9603.088329215	258.84702	0	0
6100	118.312286666667	9612.587954215	258.80463	0	0
6100	118.312286666667	9615.594854215	2636.074	0	784
6100	118.312286666667	9616.597154215	1756.7651	0	16
6100	118.312286666667	9617.599454215	2069.683	0	16
6100	118.312286666667	9620.606354214999	1330.1205	0	0
6100	118.312286666667	9623.613254214999	2648.667	0	0
6100	118.312286666667	9624.615554214999	3574.0938	0	0
6100	118.312286666667	9625.617854215	41.08954	0	0
6100	118.312286666667	9723.514542311561	1793.261	0	16
6100	118.312286666667	9724.516842311563	2544.2083	0	16
6100	118.312286666667	9725.519142311563	2011.9668	0	16
6100	118.312286666667	9727.523742311563	1680.9014	0	0
6100	118.312286666667	9729.528342311562	2873.9304	0	0
6100	118.312286666667	9732.535242311562	1706.7352	0	0
6100	118.312286666667	9737.196102926797	1385.1058	0	0
6100	118.312286666667	9739.200702926797	1321.7959	0	16
6100	118.312286666667	9740.203002926797	2850.5076	0	16
6100	118.312286666667	9741.205302926797	1628.9757	0	16
6100	118.312286666667	9744.212202926798	1776.7328	0	0
6100	118.312286666667	9745.214502926798	2477.6106	0	0
6100	118.312286666667	9750.259506820117	881.0738	0	0
6100	118.312286666667	9751.5182095275	2644.1338	0	16
6100	118.312286666667	9752.264106820117	1201.3765	0	0
6100	118.312286666667	9752.5205095275	2231.7039	0	16
6100	118.312286666667	9753.5228095275	2702.403	0	16
6100	118.312286666667	9754.268706820116	1426.9346	0	0
6100	118.312286666667	9756.529709527498	1089.8329	0	0
6100	118.312286666667	9757.532009527498	3525.175	0	0
6100	118.312286666667	9759.24009734	5953.6904	0	16
6100	118.312286666667	9759.280206820116	1189.2388	0	16
6100	118.312286666667	9760.24239734	1991.6683	0	16
6100	118.312286666667	9760.538909527499	1695.542	0	0
6100	118.312286666667	9761.24469734	3009.5144	0	16
6100	118.312286666667	9762.24699734	5338.3193	0	16
6100	118.312286666667	9762.543509527499	27.315228	0	0
6100	118.312286666667	9763.545809527499	11.976966	0	0
6100	118.312286666667	9764.25159734	3969.3967	0	0
6100	118.312286666667	9765.253897339999	3272.8135	0	0
6100	118.312286666667	9769.26309734	1842.9888	0	0
6100	118.312286666667	9769.74263929924	3207.5002	0	16
6100	118.312286666667	9770.74493929924	2977.4595	778	112
6100	118.312286666667	9770.75196133545	1153.0461	0	16
6100	118.312286666667	9771.74723929924	1476.4642	0	16
6100	118.312286666667	9771.75426133545	9471.062	778	112
6100	118.312286666667	9772.749539299239	9531.592	0	16
6100	118.312286666667	9772.75656133545	20889.867	778	112
6100	118.312286666667	9773.75183929924	9772.354	0	16
6100	118.312286666667	9773.758861335451	49057.535	778	112
6100	118.312286666667	9774.750072660547	1708.2928	0	16
6100	118.312286666667	9774.75413929924	8732.746	0	16
6100	118.312286666667	9774.761161335451	69776.08	778	112
6100	118.312286666667	9775.763461335451	75010.734	778	112
6100	118.312286666667	9776.75873929924	3311.9207	0	16
6100	118.312286666667	9776.765761335451	82342.6	778	112
6100	118.312286666667	9777.76103929924	1507.7523	0	16
6100	118.312286666667	9777.768061335451	67012.57	778	112
6100	118.312286666667	9778.07395329875	1241.0162	0	16
6100	118.312286666667	9778.763339299241	837.5809	0	16
6100	118.312286666667	9778.770361335452	56503.51	778	112
6100	118.312286666667	9779.07625329875	1172.1587	0	16
6100	118.312286666667	9779.772661335452	39331.13	778	112
6100	118.312286666667	9780.078553298748	1339.8662	0	16
6100	118.312286666667	9780.76793929924	212.84622	0	0
6100	118.312286666667	9780.77496133545	19123.086	778	112
6100	118.312286666667	9781.080853298748	2285.0942	0	16
6100	118.312286666667	9781.77023929924	98.492935	0	0
6100	118.312286666667	9781.77726133545	14761.605	778	112
6100	118.312286666667	9782.083153298749	4020.941	0	16
6100	118.312286666667	9783.770772660546	2391.7517	0	16
6100	118.312286666667	9783.77483929924	18.046225	0	0
6100	118.312286666667	9783.781861335452	5747.7466	778	112
6100	118.312286666667	9784.78416133545	912.0996	0	16
6100	118.312286666667	9785.78646133545	659.55707	0	48
6100	118.312286666667	9786.788761335452	185.21451	778	112
6100	118.312286666667	9790.769472470976	3318.7935	7460	112
6100	118.312286666667	9791.771772470976	5310.2964	7460	112
6100	118.312286666667	9792.774072470977	5708.952	7460	112
6100	118.312286666667	9793.776372470975	4674.369	7460	112
6100	118.312286666667	9794.778672470977	5389.3247	7460	112
6100	118.312286666667	9795.780972470977	5757.4404	7460	112
6100	118.312286666667	9796.783272470975	4719.4956	7460	112
6100	118.312286666667	9797.785572470975	2030.7301	7460	112
6100	118.312286666667	9800.792472470976	3645.1582	0	0
6100	118.312286666667	9801.794772470976	149.63991	0	0
6100	118.312286666667	9803.799372470976	30.482878	0	0
6100	118.312286666667	9804.801672470976	12.746382	0	0
6100	118.312286666667	9818.257092300937	51.87872	0	0
6100	118.312286666667	9818.827931430937	3978.4722	4774	112
6100	118.312286666667	9819.819014285078	2805.8071	4774	112
6100	118.312286666667	9819.88888312125	840.39417	0	0
6100	118.312286666667	9820.261692300937	3405.9124	0	16
6100	118.312286666667	9820.832531430935	9973.882	4774	112
6100	118.312286666667	9820.89118312125	1696.324	0	0
6100	118.312286666667	9820.89118312125	88.34231	0	0
6100	118.312286666667	9821.263992300937	5565.7163	0	16
6100	118.312286666667	9821.823614285078	3409.618	0	16
6100	118.312286666667	9821.834831430935	6810.254	4774	112
6100	118.312286666667	9822.266292300937	1201.6769	0	16
6100	118.312286666667	9822.825914285077	2147.9758	0	16
6100	118.312286666667	9822.837131430937	3963.1882	4774	112
6100	118.312286666667	9822.89578312125	365.58914	0	16
6100	118.312286666667	9822.89578312125	2883.6545	0	16
6100	118.312286666667	9823.268592300938	2444.1511	0	16
6100	118.312286666667	9823.828214285077	1900.5934	0	16
6100	118.312286666667	9823.839431430935	3127.9473	4774	112
6100	118.312286666667	9823.89808312125	2894.5208	0	16
6100	118.312286666667	9823.89808312125	1002.62085	0	16
6100	118.312286666667	9824.270892300938	4743.7314	0	16
6100	118.312286666667	9824.841731430935	3033.1016	4774	112
6100	118.312286666667	9824.90038312125	2092.9338	0	16
6100	118.312286666667	9825.273192300938	2248.9824	0	16
6100	118.312286666667	9825.90268312125	4278.6504	0	16
6100	118.312286666667	9825.90268312125	1992.5626	0	16
6100	118.312286666667	9826.275492300938	2877.1292	0	16
6100	118.312286666667	9827.277792300936	2217.0496	0	16
6100	118.312286666667	9827.848631430936	3587.493	0	0
6100	118.312286666667	9830.284692300937	587.9952	0	0
6100	118.312286666667	9830.91418312125	159.35356	0	0
6100	118.312286666667	9831.857831430936	29.529928	0	0
6100	118.312286666667	9832.860131430936	12.367859	0	0
6100	118.312286666667	9832.91878312125	36.300655	0	0
6100	118.312286666667	9833.291592300937	30.12967	0	0
6100	118.312286666667	9842.680393589999	452.2414	0	0
6100	118.312286666667	9843.682693589999	1494.7228	0	0
6100	118.312286666667	9845.68729359	3359.2864	0	16
6100	118.312286666667	9846.68959359	4572.88	0	16
6100	118.312286666667	9847.69189359	4952.7617	0	16
6100	118.312286666667	9848.69419359	2015.6953	0	16
6100	118.312286666667	9851.701093589998	4225.7026	0	16
6100	118.312286666667	9852.703393589998	764.8385	0	16
6100	118.312286666667	9853.705693589998	427.19446	0	16
6100	118.312286666667	9858.01555734	1206.2842	0	16
6100	118.312286666667	9859.01785734	3500.1165	0	16
6100	118.312286666667	9860.02015734	2202.4167	0	16
6100	118.312286666667	9861.022457340001	3081.883	0	16
6100	118.312286666667	9862.024757340001	1724.3534	0	16
6100	118.312286666667	9863.02705734	994.5362	0	16
6100	118.312286666667	9867.03625734	227.19711	0	0
6100	118.312286666667	9892.469672869738	2519.1875	0	0
6100	118.312286666667	9893.47197286974	4623.4443	0	0
6100	118.312286666667	9895.476572869738	3029.3875	0	16
6100	118.312286666667	9896.478872869739	2539.6252	0	16
6100	118.312286666667	9897.48117286974	3784.6316	0	784
6100	118.312286666667	9900.488072869739	3928.5925	0	0
6100	118.312286666667	9901.490372869739	6321.3735	0	0
6100	118.312286666667	9903.49497286974	4018.0923	0	0
6100	118.312286666667	9904.282023355625	4966.732	0	16
6100	118.312286666667	9904.49727286974	81.325134	0	0
6100	118.312286666667	9905.284323355625	2804.865	0	16
6100	118.312286666667	9906.286623355625	1985.0117	0	16
6100	118.312286666667	9906.50187286974	16.78792	0	0
6100	118.312286666667	9907.288923355625	1443.3997	0	16
6100	118.312286666667	9908.291223355625	2266.139	0	16
6100	118.312286666667	9908.863488717812	2685.768	0	0
6100	118.312286666667	9910.868088717812	2611.8347	0	16
6100	118.312286666667	9911.298123355624	2420.139	0	0
6100	118.312286666667	9911.870388717813	3720.8193	0	16
6100	118.312286666667	9912.872688717815	1682.6147	0	16
6100	118.312286666667	9913.874988717813	2702.3025	0	16
6100	118.312286666667	9916.309623355624	23.44262	0	0
6100	118.312286666667	9916.881888717813	2397.5718	0	0
6100	118.312286666667	9923.561643533125	2381.689	0	16
6100	118.312286666667	9924.563943533125	1671.4313	0	16
6100	118.312286666667	9925.566243533125	2975.7837	0	16
6100	118.312286666667	9926.568543533125	2502.408	0	16
6100	118.312286666667	9927.570843533125	1150.199	0	16
6100	118.312286666667	9929.554855935468	36.431828	0	0
6100	118.312286666667	9929.575443533126	3340.027	0	0
6100	118.312286666667	9933.564055935469	1485.9434	0	0
6100	118.312286666667	9933.584643533126	117.27832	0	16
6100	118.312286666667	9933.634398953047	1438.6401	0	16
6100	118.312286666667	9934.586943533126	57.9217	0	16
6100	118.312286666667	9934.636698953047	1775.7599	0	16
6100	118.312286666667	9935.568655935467	1671.3193	0	0
6100	118.312286666667	9935.589243533126	27.076468	0	16
6100	118.312286666667	9935.638998953045	1726.392	0	16
6100	118.312286666667	9936.570955935467	2920.6099	0	0
6100	118.312286666667	9936.591543533126	11.997296	0	16
6100	118.312286666667	9936.641298953045	2318.565	0	16
6100	118.312286666667	9942.161611413125	1731.1356	0	0
6100	118.312286666667	9945.168511413125	2265.1426	0	16
6100	118.312286666667	9946.170811413127	3512.4675	0	16
6100	118.312286666667	9947.173111413125	1618.9777	0	16
6100	118.312286666667	9949.177711413127	1592.3756	0	0
6100	118.312286666667	9951.182311413126	2911.7488	0	0
6100	118.312286666667	9955.191511413126	42.03016	0	0
6100	118.312286666667	9980.727429215	44.371964	0	0
6100	118.312286666667	9982.732029215	821.44196	0	16
6100	118.312286666667	9983.734329215	3517.8242	0	16
6100	118.312286666667	9984.736629215	3436.8176	0	16
6100	118.312286666667	9985.738929215	2484.2424	0	16
6100	118.312286666667	9986.741229215	4109.85	0	16
6100	118.312286666667	9987.743529215	1479.9929	0	16
6100	118.312286666667	9990.750429214999	2036.6205	0	0
6100	118.312286666667	9996.764229215	14.262234	0	0
6100	118.312286666667	10001.737312954374	5105.71	0	0
6100	118.312286666667	10002.739612954374	4705.745	0	0
6100	118.312286666667	10005.746512954374	4673.0825	0	784
6100	118.312286666667	10006.748812954374	2511.1726	0	16
6100	118.312286666667	10007.751112954376	4132.142	0	16
6100	118.312286666667	10008.753412954375	2409.7078	0	16
6100	118.312286666667	10053.252630962188	2251.1724	0	0
6100	118.312286666667	10056.259530962188	2645.2834	0	16
6100	118.312286666667	10057.261830962188	3129.4343	0	16
6100	118.312286666667	10058.264130962189	3559.145	0	16
6100	118.312286666667	10059.266430962189	6263.1597	0	784
6100	118.312286666667	10061.271030962189	2890.6628	0	0
6100	118.312286666667	10062.273330962189	2034.5532	0	0
6100	118.312286666667	10065.28023096219	2106.0574	0	0
6100	118.312286666667	10066.97620187125	1490.7804	0	16
6100	118.312286666667	10066.97620187125	584.55194	0	16
6100	118.312286666667	10067.97850187125	1641.0894	0	16
6100	118.312286666667	10067.97850187125	599.7264	0	16
6100	118.312286666667	10068.98080187125	1367.8982	0	16
6100	118.312286666667	10068.98080187125	538.2437	0	16
6100	118.312286666667	10071.332374939375	1942.8923	0	0
6100	118.312286666667	10071.987701871249	2703.3877	0	0
6100	118.312286666667	10071.987701871249	205.80994	0	0
6100	118.312286666667	10073.336974939375	1263.6031	0	16
6100	118.312286666667	10073.992301871249	2081.5354	0	0
6100	118.312286666667	10073.992301871249	71.45181	0	0
6100	118.312286666667	10074.04353609	73.40638	0	0
6100	118.312286666667	10074.339274939373	1257.5109	0	16
6100	118.312286666667	10075.341574939373	1555.354	0	16
6100	118.312286666667	10075.3701495275	985.14777	0	16
6100	118.312286666667	10076.04813609	1526.152	0	0
6100	118.312286666667	10077.05043609	5324.6045	0	0
6100	118.312286666667	10077.3747495275	1935.0366	0	16
6100	118.312286666667	10078.348474939374	441.77142	0	16
6100	118.312286666667	10078.3770495275	2013.9017	0	16
6100	118.312286666667	10079.3793495275	3887.0474	0	16
6100	118.312286666667	10080.05733609	3947.8972	0	16
6100	118.312286666667	10080.3816495275	5400.522	0	784
6100	118.312286666667	10081.05963609	3782.1917	0	16
6100	118.312286666667	10082.06193609	2703.0842	0	16
6100	118.312286666667	10082.357674939374	1743.9554	0	0
6100	118.312286666667	10082.386249527499	2375.686	0	0
6100	118.312286666667	10084.390849527499	3792.5881	0	0
6100	118.312286666667	10086.071136089999	3877.011	0	0
6100	118.312286666667	10087.073436089999	2887.3672	0	0
6100	118.312286666667	10087.3977495275	267.69418	0	0
6100	118.312286666667	10089.4023495275	21.82506	0	0
6100	118.312286666667	10091.08263609	11.249176	0	0
6100	118.312286666667	10096.018702915313	4223.6963	0	0
6100	118.312286666667	10098.023302915313	2383.3362	0	16
6100	118.312286666667	10099.025602915312	3994.7495	0	784
6100	118.312286666667	10100.027902915313	2234.1265	0	16
6100	118.312286666667	10102.032502915312	5281.6284	0	0
6100	118.312286666667	10107.044002915312	6533.246	0	0
6100	118.312286666667	10109.048602915313	19.407875	0	0
6100	118.312286666667	10121.504085564375	809.2466	0	0
6100	118.312286666667	10122.506385564375	554.2705	0	0
6100	118.312286666667	10125.513285564375	1595.9497	0	16
6100	118.312286666667	10126.515585564373	1376.4738	0	16
6100	118.312286666667	10127.517885564374	973.7288	0	16
6100	118.312286666667	10129.522485564374	5195.651	0	0
6100	118.312286666667	10139.4516826525	2321.8918	0	0
6100	118.312286666667	10141.4562826525	2754.8748	0	0
6100	118.312286666667	10143.4608826525	1911.2587	0	16
6100	118.312286666667	10144.4631826525	2198.4521	0	16
6100	118.312286666667	10145.192272965	2495.6736	0	0
6100	118.312286666667	10145.4654826525	1897.2806	0	16
6100	118.312286666667	10146.194572965	1719.6658	0	0
6100	118.312286666667	10149.201472965	2969.3308	0	16
6100	118.312286666667	10149.474682652499	6117.6494	0	16
6100	118.312286666667	10150.203772965	2613.6826	0	16
6100	118.312286666667	10150.476982652499	2187.4778	0	16
6100	118.312286666667	10151.206072965	1949.8961	0	16
6100	118.312286666667	10151.479282652499	4417.7856	0	16
6100	118.312286666667	10152.208372965	1813.6514	0	16
6100	118.312286666667	10158.222172965	5293.5713	0	0
6100	118.312286666667	10158.508341715	1775.1284	0	0
6100	118.312286666667	10160.512941715	4532.5977	0	784
6100	118.312286666667	10161.515241715	1856.3486	0	16
6100	118.312286666667	10162.517541715	1964.7335	0	16
6100	118.312286666667	10162.687450436562	2007.6122	0	16
6100	118.312286666667	10162.92350109	928.63574	0	0
6100	118.312286666667	10163.689750436562	1919.6741	0	16
6100	118.312286666667	10163.92580109	3927.9614	0	0
6100	118.312286666667	10164.692050436563	1725.5818	0	16
6100	118.312286666667	10165.694350436563	1373.3672	0	16
6100	118.312286666667	10166.93270109	2487.452	0	16
6100	118.312286666667	10167.698950436563	2758.882	0	0
6100	118.312286666667	10167.93500109	4021.8352	0	784
6100	118.312286666667	10168.93730109	2812.5251	0	16
6100	118.312286666667	10169.533641715	122.71838	0	0
6100	118.312286666667	10169.703550436563	476.99963	0	0
6100	118.312286666667	10171.944201089998	2156.2737	0	0
6100	118.312286666667	10175.953401089999	5291.1875	0	0
6100	118.312286666667	10177.560935892969	2195.5564	0	16
6100	118.312286666667	10178.563235892969	2975.9788	0	16
6100	118.312286666667	10179.565535892969	6644.6187	0	16
6100	118.312286666667	10180.567835892967	9670.219	0	784
6100	118.312286666667	10185.114442269336	1558.3969	0	16
6100	118.312286666667	10186.116742269336	1643.0719	0	16
6100	118.312286666667	10187.119042269336	2010.3794	0	16
6100	118.312286666667	10188.121342269334	1812.3867	0	16
6100	118.312286666667	10204.920334100208	101.59301	0	0
6100	118.312286666667	10207.927234100209	3224.3118	1	48
6100	118.312286666667	10208.929534100209	8112.154	1	48
6100	118.312286666667	10209.931834100207	12941.821	1	816
6100	118.312286666667	10210.8247551525	1984.2592	0	0
6100	118.312286666667	10210.934134100207	7645.0815	0	16
6100	118.312286666667	10211.93643410021	6746.771	0	16
6100	118.312286666667	10212.8293551525	1702.7667	0	16
6100	118.312286666667	10212.93873410021	7472.013	0	16
6100	118.312286666667	10213.8316551525	2602.1858	0	16
6100	118.312286666667	10214.209939780547	1605.9756	0	16
6100	118.312286666667	10214.8339551525	4446.426	0	16
6100	118.312286666667	10215.212239780545	2386.9414	0	16
6100	118.312286666667	10215.8362551525	2781.898	0	16
6100	118.312286666667	10216.214539780545	2118.1714	0	16
6100	118.312286666667	10216.8385551525	3271.3667	0	16
6100	118.312286666667	10216.947934100208	1528.6302	0	0
6100	118.312286666667	10217.216839780547	5694.0283	0	784
6100	118.312286666667	10218.219139780545	3396.7048	0	16
6100	118.312286666667	10218.952534100208	4295.2354	0	0
6100	118.312286666667	10219.8454551525	1133.6375	0	0
6100	118.312286666667	10223.8546551525	41.313618	0	0
6100	118.312286666667	10224.8569551525	18.731277	0	0
6100	118.312286666667	10226.237539780546	18.608871	0	0
6100	118.312286666667	10235.42569905789	3645.3157	0	16
6100	118.312286666667	10236.427999057889	6373.638	0	16
6100	118.312286666667	10237.430299057889	4939.319	0	16
6100	118.312286666667	10238.432599057891	4140.2227	0	16
6100	118.312286666667	10245.44869905789	131.10277	0	0
6100	118.312286666667	10247.166383381666	1877.8916	0	0
6100	118.312286666667	10250.173283381666	1719.7725	0	16
6100	118.312286666667	10251.175583381666	1719.2689	0	16
6100	118.312286666667	10252.177883381666	6213.9126	0	784
6100	118.312286666667	10253.180183381666	3790.1467	0	16
6100	118.312286666667	10255.184783381665	2260.2935	0	0
6100	118.312286666667	10257.189383381665	941.0645	0	0
6100	118.312286666667	10258.191683381665	1700.4739	0	0
6100	118.312286666667	10260.18552062125	64.82674	0	16
6100	118.312286666667	10260.196283381665	1952.6699	0	0
6100	118.312286666667	10261.198583381665	71.321465	0	784
6100	118.312286666667	10262.19012062125	2539.15	0	0
6100	118.312286666667	10262.200883381665	32.43129	0	16
6100	118.312286666667	10265.19702062125	4361.91	0	16
6100	118.312286666667	10266.19932062125	6581.217	0	784
6100	118.312286666667	10267.20162062125	3639.6377	0	16
6100	118.312286666667	10269.206220621249	2072.8777	0	0
6100	118.312286666667	10271.210820621249	3760.3584	0	0
6100	118.312286666667	10302.10162609	308.16034	0	0
6100	118.312286666667	10304.10622609	4593.4473	0	16
6100	118.312286666667	10305.10852609	7012.942	0	16
6100	118.312286666667	10306.11082609	1895.0054	0	16
6100	118.312286666667	10307.11312609	3100.6418	0	16
6100	118.312286666667	10308.11542609	4239.56	0	16
6100	118.312286666667	10309.11772609	3234.5999	0	16
6100	118.312286666667	10310.120026089999	1688.9204	0	16
6100	118.312286666667	10313.126926089999	408.43658	0	0
6100	118.312286666667	10317.13612609	24.630919	0	0
6100	118.312286666667	10318.13842609	10.701969	0	0
6100	118.312286666667	10337.905589631666	3717.8096	0	0
6100	118.312286666667	10339.910189631666	5373.892	0	16
6100	118.312286666667	10340.912489631666	2827.6738	0	16
6100	118.312286666667	10341.914789631666	7351.1045	0	784
6100	118.312286666667	10342.917089631666	3868.7778	0	16
6100	118.312286666667	10343.919389631665	3385.076	0	16
6100	118.312286666667	10347.928589631665	414.21878	0	0
6100	118.312286666667	10349.933189631665	93.727684	0	0
6100	118.312286666667	10400.202467654219	1656.3275	0	0
6100	118.312286666667	10402.207067654219	2245.5242	0	16
6100	118.312286666667	10403.209367654219	3016.6304	0	16
6100	118.312286666667	10404.21166765422	1184.433	0	16
6100	118.312286666667	10409.223167654218	2804.6768	0	0
6100	118.312286666667	10412.230067654218	29.553055	0	0
6100	118.312286666667	10438.420131258596	1013.8321	0	16
6100	118.312286666667	10439.422431258596	2546.4385	0	16
6100	118.312286666667	10440.424731258596	1396.751	0	16
6100	118.312286666667	10443.431631258596	1310.4249	0	0
6100	118.312286666667	10448.443131258597	21.405483	0	0
6100	118.312286666667	10488.171183511875	2413.5923	0	0
6100	118.312286666667	10490.175783511875	3991.127	0	16
6100	118.312286666667	10491.178083511875	5002.9634	0	784
6100	118.312286666667	10492.180383511875	3020.585	0	16
6100	118.312286666667	10497.420496715	1607.3607	0	16
6100	118.312286666667	10498.194183511874	2217.7517	0	0
6100	118.312286666667	10498.422796715	3920.6387	0	16
6100	118.312286666667	10499.425096715	1886.056	0	16
6100	118.312286666667	10500.198783511874	53.137722	0	0
6100	118.312286666667	10501.201083511874	24.47781	0	0
6100	118.312286666667	10501.429696714998	2951.763	0	0
6100	118.312286666667	10502.431996714999	6801.2837	0	0
6100	118.312286666667	10506.00420734	3163.5312	0	16
6100	118.312286666667	10507.00650734	2612.8474	0	16
6100	118.312286666667	10508.00880734	7321.147	0	784
6100	118.312286666667	10509.01110734	4160.262	0	16
6100	118.312286666667	10511.466757730625	2165.7515	0	0
6100	118.312286666667	10513.608027652499	840.2487	0	0
6100	118.312286666667	10514.6103276525	5799.2915	0	0
6100	118.312286666667	10515.475957730625	2110.9514	0	16
6100	118.312286666667	10516.478257730625	2168.855	0	16
6100	118.312286666667	10516.6149276525	5703.681	0	16
6100	118.312286666667	10517.480557730625	5722.981	0	784
6100	118.312286666667	10517.6172276525	3209.1904	0	16
6100	118.312286666667	10518.03180734	13.665193	0	0
6100	118.312286666667	10518.6195276525	2511.049	0	16
6100	118.312286666667	10520.487457730624	2284.2422	0	0
6100	118.312286666667	10520.624127652498	2217.0188	0	0
6100	118.312286666667	10522.628727652498	1541.546	0	0
6100	118.312286666667	10525.521758572188	1435.6649	0	0
6100	118.312286666667	10525.521758572188	729.0455	0	0
6100	118.312286666667	10527.526358572188	667.7655	0	0
6100	118.312286666667	10527.526358572188	1421.761	0	0
6100	118.312286666667	10527.640227652499	29.39904	0	0
6100	118.312286666667	10528.528658572188	1178.351	0	0
6100	118.312286666667	10528.528658572188	406.52368	0	0
6100	118.312286666667	10611.706379215	78.6357	0	0
6100	118.312286666667	10613.710979215	3861.1375	0	16
6100	118.312286666667	10614.713279215	2272.851	0	16
6100	118.312286666667	10615.715579215	2723.0312	0	16
6100	118.312286666667	10616.717879215	1032.175	0	16
6100	118.312286666667	10617.15874336625	1451.5134	0	0
6100	118.312286666667	10617.15874336625	3474.4229	0	0
6100	118.312286666667	10617.720179215	6719.91	0	16
6100	118.312286666667	10618.722479215001	6818.1436	0	784
6100	118.312286666667	10619.16334336625	2832.8164	0	16
6100	118.312286666667	10619.724779215001	6330.1226	0	16
6100	118.312286666667	10620.16564336625	1984.4609	0	16
6100	118.312286666667	10620.727079215	2606.9854	0	16
6100	118.312286666667	10621.16794336625	2852.9858	0	16
6100	118.312286666667	10621.16794336625	1298.9325	0	16
6100	118.312286666667	10621.729379215	3493.3796	0	16
6100	118.312286666667	10622.731679215	2719.417	0	16
6100	118.312286666667	10623.733979215	6274.3657	0	784
6100	118.312286666667	10624.17484336625	1241.708	0	0
6100	118.312286666667	10624.17484336625	740.7723	0	0
6100	118.312286666667	10624.747345688751	4060.034	0	16
6100	118.312286666667	10625.749645688751	2818.1157	0	16
6100	118.312286666667	10626.751945688751	5814.9956	0	16
6100	118.312286666667	10627.754245688751	2621.0388	0	16
6100	118.312286666667	10628.184043366251	134.8928	0	0
6100	118.312286666667	10628.745479215	25.290642	0	0
6100	118.312286666667	10628.756545688751	3653.9688	0	16
6100	118.312286666667	10630.188643366251	30.988081	0	0
6100	118.312286666667	10632.708260397501	2181.4644	0	0
6100	118.312286666667	10635.7151603975	2047.3665	0	16
6100	118.312286666667	10636.7174603975	2493.3372	0	16
6100	118.312286666667	10637.719760397502	3089.5432	0	16
6100	118.312286666667	10638.7220603975	2072.545	0	16
6100	118.312286666667	10639.7243603975	2185.3794	0	16
6100	118.312286666667	10640.726660397502	1651.259	0	16
6100	118.312286666667	10642.7312603975	1569.7378	0	0
6100	118.312286666667	10677.938317819375	1835.6826	0	0
6100	118.312286666667	10679.942917819375	1987.8483	0	16
6100	118.312286666667	10680.945217819375	2021.5455	0	16
6100	118.312286666667	10681.947517819375	2006.2865	0	16
6100	118.312286666667	10682.949817819375	2354.917	0	16
6100	118.312286666667	10685.956717819376	602.6301	0	0
6100	118.312286666667	10690.968217819376	24.382353	0	0
6100	118.312286666667	10691.970517819374	10.904138	0	0
6100	118.312286666667	10695.432781298334	2519.5571	0	16
6100	118.312286666667	10696.435081298334	3794.085	0	16
6100	118.312286666667	10697.437381298334	979.66943	0	16
6100	118.312286666667	10698.439681298334	4600.189	0	16
6100	118.312286666667	10699.441981298334	2936.5325	0	16
6100	118.312286666667	10701.996915592814	170.96683	0	0
6100	118.312286666667	10702.448881298333	3141.7456	0	0
6100	118.312286666667	10704.453481298333	332.66495	0	0
6100	118.312286666667	10706.006115592812	1544.519	0	16
6100	118.312286666667	10706.458081298333	86.29943	0	0
6100	118.312286666667	10707.008415592813	2197.7192	0	16
6100	118.312286666667	10708.010715592813	2348.791	0	16
6100	118.312286666667	10710.015315592813	1756.9445	0	0
6100	118.312286666667	10711.017615592813	2446.5522	0	0
6100	118.312286666667	10714.024515592813	242.42624	0	0
6100	118.312286666667	10732.379715251875	1441.24	0	0
6100	118.312286666667	10735.386615251875	1794.2996	0	16
6100	118.312286666667	10736.388915251875	1359.0304	0	16
6100	118.312286666667	10737.391215251875	1987.2487	0	16
6100	118.312286666667	10740.398115251875	681.9551	0	0
6100	118.312286666667	10741.400415251874	1942.927	0	0
6100	118.312286666667	10745.409615251874	29.739176	0	0
6100	118.312286666667	10768.035685465	2884.875	0	0
6100	118.312286666667	10770.040285465	1799.3289	0	16
6100	118.312286666667	10771.042585465	1662.3232	0	16
6100	118.312286666667	10772.044885465	2870.3486	0	16
6100	118.312286666667	10777.056385464999	6982.7876	0	784
6100	118.312286666667	10778.058685465	3923.1877	0	16
6100	118.312286666667	10779.060985465	3858.9346	0	16
6100	118.312286666667	10783.8179576525	3840.1765	0	784
6100	118.312286666667	10784.8202576525	1716.5062	0	16
6100	118.312286666667	10785.8225576525	1839.8617	0	16
6100	118.312286666667	10786.8248576525	1692.4816	0	16
6100	118.312286666667	10786.909074227346	1645.1211	0	16
6100	118.312286666667	10787.911374227344	1411.1117	0	16
6100	118.312286666667	10788.913674227344	2127.8381	0	784
6100	118.312286666667	10788.930598581095	23.846878	0	0
6100	118.312286666667	10789.831757652499	4769.0474	0	0
6100	118.312286666667	10789.915974227346	1203.7472	0	16
6100	118.312286666667	10790.935198581094	597.7987	0	16
6100	118.312286666667	10791.836357652499	1925.4998	0	0
6100	118.312286666667	10791.937498581095	1701.6788	0	16
6100	118.312286666667	10793.775184969532	1751.8514	0	16
6100	118.312286666667	10793.8409576525	1841.3556	0	0
6100	118.312286666667	10793.942098581094	1587.7957	0	16
6100	118.312286666667	10794.777484969532	939.76587	0	16
6100	118.312286666667	10794.8432576525	50.392086	0	0
6100	118.312286666667	10794.944398581096	650.2723	0	16
6100	118.312286666667	10795.779784969533	1205.4586	0	16
6100	118.312286666667	10795.946698581094	3768.688	0	784
6100	118.312286666667	10796.782084969533	1646.8746	0	16
6100	118.312286666667	10797.784384969533	2481.5852	0	16
6100	118.312286666667	10797.951298581096	2283.9338	0	0
6100	118.312286666667	10803.798184969533	1266.7462	0	0
6100	118.312286666667	10805.802784969532	16.743706	0	0
6100	118.312286666667	10834.845768533125	3976.9006	0	16
6100	118.312286666667	10835.848068533125	2967.0469	0	16
6100	118.312286666667	10836.850368533125	3817.5093	0	16
6100	118.312286666667	10838.854968533125	2124.123	0	0
6100	118.312286666667	10841.861868533124	2555.779	0	0
6100	118.312286666667	10843.866468533124	3539.6138	0	0
6100	118.312286666667	10893.619456819166	1806.021	0	0
6100	118.312286666667	10895.624056819166	1575.2897	0	16
6100	118.312286666667	10896.626356819166	4112.9385	0	784
6100	118.312286666667	10897.628656819166	3669.181	0	16
6100	118.312286666667	10898.630956819166	344.08948	0	0
6100	118.312286666667	10899.633256819165	4858.9575	0	0
6100	118.312286666667	10905.064735024687	2594.2422	0	0
6100	118.312286666667	10908.071635024688	3092.1707	0	16
6100	118.312286666667	10909.073935024686	4109.2925	0	16
6100	118.312286666667	10910.076235024688	2513.3704	0	16
6100	118.312286666667	10911.078535024688	4223.5996	0	784
6100	118.312286666667	10919.096935024689	34.766323	0	0
6100	118.312286666667	10977.62263799927	1366.9185	0	16
6100	118.312286666667	10978.62493799927	2043.0221	0	16
6100	118.312286666667	10979.62723799927	1838.4235	0	16
6100	118.312286666667	10980.62953799927	2450.8706	0	16
6100	118.312286666667	10982.63413799927	2116.931	0	0
6100	118.312286666667	10984.638737999268	1795.5901	0	16
6100	118.312286666667	10985.641037999269	459.837	0	16
6100	118.312286666667	10986.643337999269	1805.4965	0	16
6100	118.312286666667	10990.652537999269	15.282951	0	0
6100	118.312286666667	11017.648965047656	2201.3855	0	0
6100	118.312286666667	11019.653565047656	436.46848	0	0
6100	118.312286666667	11021.658165047656	911.22205	0	16
6100	118.312286666667	11022.660465047657	1103.8284	0	16
6100	118.312286666667	11023.662765047655	1136.9751	0	16
6100	118.312286666667	11023.693481684168	1993.2526	0	784
6100	118.312286666667	11026.700381684168	3610.5269	0	0
6100	118.312286666667	11027.702681684168	4193.528	0	0
6100	118.312286666667	11029.676565047655	501.3196	0	0
6100	118.312286666667	11029.707281684168	3167.8008	0	0
6100	118.312286666667	11030.709581684168	1692.249	0	0
6100	118.312286666667	11050.567179605625	698.08124	0	0
6100	118.312286666667	11050.567179605625	1542.6255	0	0
6100	118.312286666667	11052.571779605625	1467.4054	0	16
6100	118.312286666667	11052.571779605625	524.76434	0	16
6100	118.312286666667	11053.574079605625	1634.9647	0	16
6100	118.312286666667	11053.574079605625	1049.9293	0	16
6100	118.312286666667	11054.115535465	3347.0647	1	48
6100	118.312286666667	11054.576379605625	1056.2859	0	16
6100	118.312286666667	11054.576379605625	1587.7078	0	16
6100	118.312286666667	11055.117835465	3128.781	1	48
6100	118.312286666667	11056.120135465	4693.441	1	816
6100	118.312286666667	11057.122435465	4135.638	0	16
6100	118.312286666667	11063.136235465	5533.3105	0	0
6100	118.312286666667	11065.906142831072	5950.5234	0	0
6100	118.312286666667	11066.908442831073	1856.4755	0	0
6100	118.312286666667	11068.913042831073	2134.3203	0	16
6100	118.312286666667	11069.915342831073	6261.3516	0	16
6100	118.312286666667	11070.917642831073	2924.7375	0	16
6100	118.312286666667	11073.924542831071	4830.271	0	0
6100	118.312286666667	11074.926842831072	4333.3564	0	0
6100	118.312286666667	11080.152853475392	637.9414	0	16
6100	118.312286666667	11081.15515347539	903.99493	0	16
6100	118.312286666667	11081.15515347539	291.59045	0	16
6100	118.312286666667	11082.15745347539	880.53217	0	16
6100	118.312286666667	11082.15745347539	345.86377	0	16
6100	118.312286666667	11084.162053475391	598.9929	0	0
6100	118.312286666667	11084.162053475391	862.1301	0	0
6100	118.312286666667	11088.171253475391	100.06422	0	0
6100	118.312286666667	11088.171253475391	977.41077	0	0
6100	118.312286666667	11137.152443593437	91.48083	0	16
6100	118.312286666667	11138.166770288542	738.888	0	16
6100	118.312286666667	11139.14885276422	2978.0532	0	48
6100	118.312286666667	11139.189179215	1863.4941	0	16
6100	118.312286666667	11140.159343593437	3652.936	0	16
6100	118.312286666667	11140.191479215	2619.185	0	16
6100	118.312286666667	11141.161643593437	7929.582	0	16
6100	118.312286666667	11141.193779215	2050.3513	0	16
6100	118.312286666667	11142.163943593438	19757.83	0	16
6100	118.312286666667	11143.166243593438	23787.889	0	16
6100	118.312286666667	11143.198379214999	1741.5986	0	0
6100	118.312286666667	11144.168543593436	17632.084	0	16
6100	118.312286666667	11145.170843593436	13945.859	0	16
6100	118.312286666667	11146.173143593436	10185.779	0	16
6100	118.312286666667	11147.175443593436	11170.276	0	16
6100	118.312286666667	11148.189770288544	2489.1008	0	16
6100	118.312286666667	11149.192070288542	3328.1528	0	16
6100	118.312286666667	11150.174152764219	1824.9443	0	16
6100	118.312286666667	11152.178752764221	2037.9784	0	0
6100	118.312286666667	11153.189243593437	82.24177	0	0
6100	118.312286666667	11154.191543593437	74.69722	0	0
6100	118.312286666667	11168.135054921562	15.314513	0	0
6100	118.312286666667	11170.139654921562	286.29172	0	0
6100	118.312286666667	11170.139654921562	704.5884	0	0
6100	118.312286666667	11171.141954921563	605.848	0	0
6100	118.312286666667	11171.141954921563	1732.345	0	0
6100	118.312286666667	11173.146554921563	1301.2302	0	16
6100	118.312286666667	11173.146554921563	1089.0381	0	16
6100	118.312286666667	11174.148854921563	293.81747	0	16
6100	118.312286666667	11174.148854921563	1465.8676	0	16
6100	118.312286666667	11175.151154921561	1440.3115	0	16
6100	118.312286666667	11175.151154921561	1034.3071	0	16
6100	118.312286666667	11188.098082272501	132.59134	0	0
6100	118.312286666667	11189.1003822725	3649.3174	0	0
6100	118.312286666667	11191.1049822725	2369.6074	0	16
6100	118.312286666667	11192.1072822725	1944.9082	0	16
6100	118.312286666667	11193.1095822725	2300.394	0	16
6100	118.312286666667	11194.1118822725	1607.1865	0	16
6100	118.312286666667	11195.1141822725	1894.162	0	16
6100	118.312286666667	11383.31964609	3435.3416	0	0
6100	118.312286666667	11384.32194609	6664.829	0	0
6100	118.312286666667	11386.32654609	2330.5815	0	16
6100	118.312286666667	11387.32884609	4106.355	0	784
6100	118.312286666667	11388.33114609	1773.4647	0	16
6100	118.312286666667	11444.930145376247	2071.3845	0	16
6100	118.312286666667	11445.93244537625	2477.6372	0	16
6100	118.312286666667	11446.93474537625	2638.1726	0	784
6100	118.312286666667	11448.939345376248	3523.8079	0	0
6100	118.312286666667	11450.943945376248	2291.2163	0	0
6100	118.312286666667	11452.948545376248	2535.9856	0	0
6100	118.312286666667	11454.953145376248	37.924435	0	0
6100	118.312286666667	11461.20155434732	2355.8064	0	16
6100	118.312286666667	11462.20385434732	2544.1152	0	16
6100	118.312286666667	11463.206154347323	1702.6638	0	16
6100	118.312286666667	11464.208454347321	669.85455	0	16
6100	118.312286666667	11465.210754347321	3607.7993	0	16
6100	118.312286666667	11466.21305434732	1506.87	0	16
6100	118.312286666667	11469.219954347322	527.6607	0	0
6100	118.312286666667	11474.23145434732	22.369375	0	0
6100	118.312286666667	11477.18673780875	2264.9983	0	16
6100	118.312286666667	11478.18903780875	4143.949	1	48
6100	118.312286666667	11478.233743600624	15.849029	0	16
6100	118.312286666667	11479.19133780875	5137.377	1	816
6100	118.312286666667	11479.236043600626	98.548325	0	16
6100	118.312286666667	11480.238343600624	411.61844	0	16
6100	118.312286666667	11481.195937808749	2000.6865	0	16
6100	118.312286666667	11483.245243600624	1788.9874	0	16
6100	118.312286666667	11484.247543600624	1578.1891	0	16
6100	118.312286666667	11485.249843600624	1928.8313	0	16
6100	118.312286666667	11486.252143600625	2184.061	0	16
6100	118.312286666667	11487.254443600625	1693.068	0	16
6100	118.312286666667	11491.263643600625	518.76886	0	0
6100	118.312286666667	11493.268243600623	4109.5425	0	0
6100	118.312286666667	11527.963708639689	525.9876	0	16
6100	118.312286666667	11528.966008639687	385.08017	0	16
6100	118.312286666667	11529.968308639689	1596.4939	0	16
6100	118.312286666667	11530.227559108438	11.267473	0	0
6100	118.312286666667	11531.972908639687	2354.4707	0	16
6100	118.312286666667	11532.97520863969	1362.2073	0	16
6100	118.312286666667	11533.234459108438	493.668	0	0
6100	118.312286666667	11533.234459108438	86.06747	0	0
6100	118.312286666667	11533.977508639688	6114.733	0	16
6100	118.312286666667	11534.979808639688	2387.2263	0	16
6100	118.312286666667	11536.241359108439	764.4038	0	16
6100	118.312286666667	11536.984408639688	1347.6569	0	0
6100	118.312286666667	11537.243659108437	1341.9807	0	16
6100	118.312286666667	11537.243659108437	1366.8639	0	16
6100	118.312286666667	11537.986708639688	869.83984	0	0
6100	118.312286666667	11538.245959108437	1026.3213	0	16
6100	118.312286666667	11538.245959108437	1213.5638	0	16
6100	118.312286666667	11539.248259108439	967.0447	0	16
6100	118.312286666667	11542.255159108438	577.8545	0	0
6100	118.312286666667	11544.259759108438	109.891205	0	0
6100	118.312286666667	11544.259759108438	70.44503	0	0
6100	118.312286666667	11580.932639687187	728.59515	0	16
6100	118.312286666667	11580.932639687187	154.61943	0	16
6100	118.312286666667	11581.934939687188	86.440674	0	0
6100	118.312286666667	11581.934939687188	1001.6514	0	16
6100	118.312286666667	11582.937239687188	1169.9314	0	16
6100	118.312286666667	11583.939539687186	15.508343	0	0
6100	118.312286666667	11583.939539687186	1192.743	0	16
6100	118.312286666667	11584.941839687186	1012.25934	0	16
6100	118.312286666667	11584.941839687186	1082.372	0	16
6100	118.312286666667	11587.948739687186	633.28125	0	0
6100	118.312286666667	11587.948739687186	459.44507	0	0
6100	118.312286666667	11592.339001785078	943.4875	0	16
6100	118.312286666667	11593.341301785078	1515.058	0	16
6100	118.312286666667	11594.343601785078	732.14124	0	16
6100	118.312286666667	11595.345901785078	2999.8262	0	16
6100	118.312286666667	11596.348201785078	2830.3677	0	16
6100	118.312286666667	11597.350501785078	4223.3335	0	16
6100	118.312286666667	11599.355101785079	1523.7314	0	0
6100	118.312286666667	11600.357401785077	1667.5292	0	0
6100	118.312286666667	11602.362001785077	2184.7422	0	0
6100	118.312286666667	11605.368901785077	56.90964	0	0
6100	118.312286666667	11605.50764736125	4684.4663	0	16
6100	118.312286666667	11606.440197018595	2897.4458	0	16
6100	118.312286666667	11606.50994736125	2662.2312	0	16
6100	118.312286666667	11607.403397957814	186.58835	0	16
6100	118.312286666667	11607.403397957814	1228.4899	0	16
6100	118.312286666667	11607.442497018594	2050.935	12542	112
6100	118.312286666667	11607.51224736125	3249.1414	0	16
6100	118.312286666667	11608.405697957814	1325.4152	12542	112
6100	118.312286666667	11608.444797018596	902.27747	0	16
6100	118.312286666667	11608.51454736125	5980.356	0	784
6100	118.312286666667	11609.407997957813	1465.4323	0	16
6100	118.312286666667	11609.407997957813	1865.9744	12542	112
6100	118.312286666667	11610.410297957815	1331.0063	12542	112
6100	118.312286666667	11610.410297957815	443.18643	0	16
6100	118.312286666667	11610.449397018594	939.768	0	16
6100	118.312286666667	11610.51914736125	2836.0144	0	0
6100	118.312286666667	11611.451697018596	650.7169	0	16
6100	118.312286666667	11611.521447361249	2547.753	0	0
6100	118.312286666667	11612.453997018594	2211.5933	0	16
6100	118.312286666667	11615.421797957813	219.05615	0	16
6100	118.312286666667	11615.421797957813	759.54645	0	0
6100	118.312286666667	11616.463197018595	38.67528	0	16
6100	118.312286666667	11617.395380654842	858.79517	0	16
6100	118.312286666667	11617.395380654842	67.48315	0	16
6100	118.312286666667	11617.426397957814	66.15596	0	16
6100	118.312286666667	11617.426397957814	106.27366	0	16
6100	118.312286666667	11618.397680654842	1005.74634	0	16
6100	118.312286666667	11618.397680654842	766.78613	0	16
6100	118.312286666667	11619.399980654844	104.02669	0	16
6100	118.312286666667	11619.399980654844	1028.0936	0	16
6100	118.312286666667	11620.402280654844	935.45776	0	16
6100	118.312286666667	11620.402280654844	362.59796	0	16
6100	118.312286666667	11623.409180654844	400.32343	0	0
6100	118.312286666667	11623.409180654844	600.436	0	0
6100	118.312286666667	11624.411480654842	257.87405	0	0
6100	118.312286666667	11624.411480654842	1359.9528	0	0
6100	118.312286666667	11663.2548332775	740.39276	0	0
6100	118.312286666667	11666.2617332775	2042.1119	0	16
6100	118.312286666667	11667.2640332775	2062.8765	0	16
6100	118.312286666667	11668.266333277501	1914.7196	0	16
6100	118.312286666667	11668.266333277501	673.6212	0	16
6100	118.312286666667	11668.293331168124	12.162142	0	0
6100	118.312286666667	11672.2755332775	511.45905	0	0
6100	118.312286666667	11672.2755332775	536.3503	0	0
6100	118.312286666667	11672.302531168125	931.2656	0	0
6100	118.312286666667	11672.302531168125	888.04694	0	0
6100	118.312286666667	11674.2801332775	184.52852	0	16
6100	118.312286666667	11674.307131168125	616.66907	0	48
6100	118.312286666667	11675.2824332775	99.1374	0	16
6100	118.312286666667	11675.309431168125	1555.4985	0	16
6100	118.312286666667	11675.309431168125	69.52671	0	16
6100	118.312286666667	11676.2847332775	50.50785	0	16
6100	118.312286666667	11676.311731168125	1421.0303	1	48
6100	118.312286666667	11676.311731168125	1335.1188	0	16
6100	118.312286666667	11677.2870332775	24.486092	0	16
6100	118.312286666667	11677.314031168124	1618.6915	1	48
6100	118.312286666667	11726.968697713673	986.75415	0	0
6100	118.312286666667	11728.973297713672	4425.3647	0	16
6100	118.312286666667	11729.975597713674	3243.3662	0	16
6100	118.312286666667	11730.977897713674	5472.117	0	16
6100	118.312286666667	11731.980197713672	1321.4653	0	16
6100	118.312286666667	11732.982497713674	1900.5066	0	16
6100	118.312286666667	11737.993997713675	4054.34	0	0
6100	118.312286666667	11738.996297713673	1455.9998	0	0
6100	118.312286666667	11824.068510465	13.986236	0	0
6100	118.312286666667	11826.798134218438	943.8408	0	16
6100	118.312286666667	11826.798134218438	261.19992	0	16
6100	118.312286666667	11827.800434218436	1209.7545	0	16
6100	118.312286666667	11827.800434218436	979.29596	0	16
6100	118.312286666667	11828.077710465	1125.3821	0	0
6100	118.312286666667	11828.077710465	889.0717	0	0
6100	118.312286666667	11828.802734218436	904.2469	0	16
6100	118.312286666667	11828.802734218436	259.27042	0	16
6100	118.312286666667	11830.082310465	1874.0675	0	16
6100	118.312286666667	11830.082310465	353.29846	0	16
6100	118.312286666667	11830.807334218436	574.7335	0	0
6100	118.312286666667	11830.807334218436	342.54315	0	0
6100	118.312286666667	11831.084610465	1944.9939	0	784
6100	118.312286666667	11831.084610465	1357.1909	0	16
6100	118.312286666667	11832.086910465001	1796.4113	0	16
6100	118.312286666667	11832.086910465001	362.83682	0	16
6100	118.312286666667	11834.091510465	1142.3661	0	0
6100	118.312286666667	11834.091510465	985.089	0	0
6100	118.312286666667	11837.098410465	2978.651	0	0
6100	118.312286666667	11837.098410465	320.73462	0	0
6100	118.312286666667	11837.823434218437	12.647572	0	0
6100	118.312286666667	11855.678618939957	2341.0986	0	16
6100	118.312286666667	11856.644932858435	1140.4493	0	48
6100	118.312286666667	11856.680918939956	2298.6262	0	48
6100	118.312286666667	11857.647232858437	4628.9155	3101	112
6100	118.312286666667	11858.649532858435	8531.791	3101	112
6100	118.312286666667	11858.685518939958	1351.0531	0	16
6100	118.312286666667	11859.651832858435	5464.425	3101	112
6100	118.312286666667	11859.687818939956	575.2464	0	16
6100	118.312286666667	11860.654132858437	23419.955	1	48
6100	118.312286666667	11860.690118939958	1845.4858	0	16
6100	118.312286666667	11861.656432858435	15262.707	0	16
6100	118.312286666667	11862.658732858436	10043.054	3101	112
6100	118.312286666667	11862.694718939956	1497.9818	0	16
6100	118.312286666667	11863.661032858437	9512.091	0	48
6100	118.312286666667	11863.697018939958	761.59906	0	16
6100	118.312286666667	11864.663332858436	14578.88	0	16
6100	118.312286666667	11864.699318939956	429.36105	0	16
6100	118.312286666667	11865.665632858436	3190.1055	3101	112
6100	118.312286666667	11866.667932858436	4922.4233	0	16
6100	118.312286666667	11866.703918939957	2151.1086	0	48
6100	118.312286666667	11869.674832858436	2412.0454	0	0
6100	118.312286666667	11869.710818939957	19.01896	0	0
6100	118.312286666667	11870.65102999625	156.53859	0	0
6100	118.312286666667	11871.679432858435	101.13438	0	0
6100	118.312286666667	11898.186512489063	366.08487	0	0
6100	118.312286666667	11899.188812489061	1686.7144	0	0
6100	118.312286666667	11901.193412489063	1805.1389	0	16
6100	118.312286666667	11902.195712489061	1484.2764	0	16
6100	118.312286666667	11903.198012489063	1222.4393	0	16
6100	118.312286666667	11916.614553000312	1739.0743	0	0
6100	118.312286666667	11916.614553000312	87.66204	0	0
6100	118.312286666667	11917.616853000312	197.68127	0	0
6100	118.312286666667	11917.616853000312	719.9524	0	0
6100	118.312286666667	11920.623753000313	576.80676	0	16
6100	118.312286666667	11920.623753000313	84.62093	0	16
6100	118.312286666667	11921.626053000313	602.59985	0	16
6100	118.312286666667	11921.626053000313	408.09464	0	16
6100	118.312286666667	11922.628353000313	560.1207	0	16
6100	118.312286666667	11922.628353000313	215.31926	0	16
6100	118.312286666667	11924.632953000311	360.53244	0	0
6100	118.312286666667	11924.632953000311	291.36685	0	0
6100	118.312286666667	11929.983392231043	1512.9775	0	0
6100	118.312286666667	11931.987992231043	2147.2925	0	16
6100	118.312286666667	11932.990292231043	3261.082	0	16
6100	118.312286666667	11933.992592231043	2503.2327	0	16
6100	118.312286666667	11935.997192231043	1844.6224	0	0
6100	118.312286666667	11938.00179223104	3602.4485	0	16
6100	118.312286666667	11939.00409223104	675.39746	0	16
6100	118.312286666667	11940.00639223104	253.89102	0	16
6100	118.312286666667	11942.01099223104	65.96041	0	0
6100	118.312286666667	12005.473873413543	395.24902	0	0
6100	118.312286666667	12007.151799616247	2840.068	0	0
6100	118.312286666667	12008.15409961625	482.6889	0	0
6100	118.312286666667	12008.480773413543	1179.1818	0	0
6100	118.312286666667	12010.485373413543	1152.0894	0	0
6100	118.312286666667	12011.16099961625	2251.0542	0	16
6100	118.312286666667	12011.475434604554	78.889015	0	16
6100	118.312286666667	12012.163299616248	1558.9521	0	16
6100	118.312286666667	12012.489973413542	322.42334	0	16
6100	118.312286666667	12013.165599616248	2854.5178	0	16
6100	118.312286666667	12013.492273413543	1072.684	0	16
6100	118.312286666667	12014.494573413542	1471.8865	0	16
6100	118.312286666667	12015.484634604554	1426.3864	0	16
6100	118.312286666667	12015.496873413542	218.85234	0	16
6100	118.312286666667	12016.486934604554	5911.8315	0	784
6100	118.312286666667	12017.174799616248	435.93805	0	0
6100	118.312286666667	12017.489234604554	1212.122	0	16
6100	118.312286666667	12018.177099616249	269.49088	0	0
6100	118.312286666667	12018.491534604555	1694.4713	0	16
6100	118.312286666667	12018.503773413542	36.18095	0	0
6100	118.312286666667	12019.493834604555	1134.1355	0	16
6100	118.312286666667	12020.496134604555	546.9067	0	16
6100	118.312286666667	12021.183999616249	44.678196	0	0
6100	118.312286666667	12021.498434604553	2322.297	0	16
6100	118.312286666667	12023.18859961625	10.433902	0	0
6100	118.312286666667	12025.507634604553	134.9456	0	0
6100	118.312286666667	12032.25345677703	258.26303	0	0
6100	118.312286666667	12037.264956777031	1841.274	0	16
6100	118.312286666667	12038.26725677703	2734.304	0	16
6100	118.312286666667	12039.26955677703	968.0147	0	16
6100	118.312286666667	12040.27185677703	915.12897	0	16
6100	118.312286666667	12042.27645677703	525.36536	0	0
6100	118.312286666667	12130.53985609	3113.8628	0	0
6100	118.312286666667	12134.549499648125	226.38927	0	0
6100	118.312286666667	12135.55135609	2214.0505	0	0
6100	118.312286666667	12137.55595609	4008.1143	0	16
6100	118.312286666667	12137.556399648125	2023.145	0	16
6100	118.312286666667	12138.558699648123	1910.4854	0	16
6100	118.312286666667	12139.560556089998	3775.3938	0	16
6100	118.312286666667	12139.560999648123	1346.4509	0	16
6100	118.312286666667	12140.562856089999	1967.2438	0	16
6100	118.312286666667	12141.565599648124	946.3808	0	16
6100	118.312286666667	12142.567899648124	1615.3185	0	16
6100	118.312286666667	12145.574799648124	594.4821	0	0
6100	118.312286666667	12147.57895609	16.691837	0	0
6100	118.312286666667	12200.316963320001	2292.5142	0	0
6100	118.312286666667	12202.321563320002	1160.4637	0	16
6100	118.312286666667	12203.323863320002	1396.4598	0	16
6100	118.312286666667	12204.326163320002	1890.2184	0	784
6100	118.312286666667	12206.330763320002	888.5639	0	0
6100	118.312286666667	12209.337663320002	1079.4354	0	16
6100	118.312286666667	12210.339963320002	1634.9232	0	16
6100	118.312286666667	12211.342263320003	3064.4849	0	16
6100	118.312286666667	12212.344563320003	830.1341	0	16
6100	118.312286666667	12218.322079910939	2112.2056	0	16
6100	118.312286666667	12219.324379910937	1334.6149	0	16
6100	118.312286666667	12220.326679910939	2212.8071	0	16
6100	118.312286666667	12222.331279910937	5361.9556	0	0
6100	118.312286666667	12223.333579910939	942.40247	0	0
6100	118.312286666667	12229.347379910938	68.79687	0	0
6100	118.312286666667	12248.899280998177	321.06982	0	16
6100	118.312286666667	12249.901580998177	478.88712	0	16
6100	118.312286666667	12250.903880998176	4745.8516	0	784
6100	118.312286666667	12251.906180998178	1883.0426	0	16
6100	118.312286666667	12252.908480998178	1529.4142	0	16
6100	118.312286666667	12253.910780998176	1976.2529	0	16
6100	118.312286666667	12254.913080998178	1184.9026	0	16
6100	118.312286666667	12255.915380998176	1216.1125	0	16
6100	118.312286666667	12256.917680998178	1880.5316	0	16
6100	118.312286666667	12263.933780998177	27.525944	0	0
6100	118.312286666667	12370.872632860834	897.7059	0	0
6100	118.312286666667	12370.872632860834	1666.9565	0	0
6100	118.312286666667	12373.879532860834	517.2831	0	16
6100	118.312286666667	12373.879532860834	2888.922	0	16
6100	118.312286666667	12374.881832860834	3114.8152	0	784
6100	118.312286666667	12374.881832860834	64.78752	0	0
6100	118.312286666667	12375.884132860834	2986.7095	0	16
6100	118.312286666667	12375.884132860834	787.8214	0	16
6100	118.312286666667	12376.886432860832	2585.1682	0	16
6100	118.312286666667	12376.886432860832	2860.3635	0	16
6100	118.312286666667	12378.891032860833	1489.5853	0	0
6100	118.312286666667	12378.891032860833	985.3622	0	0
6100	118.312286666667	12379.893332860833	1008.48846	0	0
6100	118.312286666667	12379.893332860833	1876.2501	0	0
6100	118.312286666667	12384.893801991875	1210.5848	0	16
6100	118.312286666667	12385.896101991875	1087.5702	0	16
6100	118.312286666667	12386.898401991875	1403.2283	0	16
6100	118.312286666667	12386.898401991875	2857.2893	0	16
6100	118.312286666667	12387.900701991875	1214.5745	0	16
6100	118.312286666667	12387.900701991875	342.44617	0	16
6100	118.312286666667	12393.914501991872	100.16714	0	16
6100	118.312286666667	12393.914501991872	3081.8567	0	0
6100	118.312286666667	12394.916801991872	53.323692	0	16
6100	118.312286666667	12394.916801991872	48.472065	0	16
6100	118.312286666667	12395.919101991873	27.00188	0	16
6100	118.312286666667	12463.971290535937	2358.1084	0	0
6100	118.312286666667	12467.980490535938	2680.5623	0	784
6100	118.312286666667	12468.982790535938	1538.0035	0	16
6100	118.312286666667	12469.985090535936	679.8669	0	16
6100	118.312286666667	12470.987390535938	1826.7069	0	16
6100	118.312286666667	12473.994290535938	1022.7164	0	0
6100	118.312286666667	12475.998890535937	1500.6765	0	16
6100	118.312286666667	12477.001190535935	3477.303	0	16
6100	118.312286666667	12478.003490535937	1294.8157	0	16
6100	118.312286666667	12481.010390535937	14.828059	0	0
6100	118.312286666667	12495.140115557186	1143.7045	0	16
6100	118.312286666667	12495.140115557186	703.4737	0	16
6100	118.312286666667	12496.142415557186	142.66507	0	16
6100	118.312286666667	12496.142415557186	1426.7297	0	16
6100	118.312286666667	12497.144715557188	846.8886	0	16
6100	118.312286666667	12498.147015557186	1175.7229	0	16
6100	118.312286666667	12500.151615557186	814.5882	0	0
6100	118.312286666667	12500.409582663126	1459.0887	0	16
6100	118.312286666667	12501.411882663127	1981.4087	0	16
6100	118.312286666667	12501.411882663127	532.9954	0	16
6100	118.312286666667	12502.414182663126	2154.5327	0	16
6100	118.312286666667	12502.414182663126	752.3916	0	16
6100	118.312286666667	12503.416482663126	1803.8165	0	16
6100	118.312286666667	12506.165415557187	60.241726	0	0
6100	118.312286666667	12506.165415557187	3045.323	0	0
6100	118.312286666667	12506.423382663126	1062.5496	0	16
6100	118.312286666667	12506.423382663126	793.65643	0	16
6100	118.312286666667	12507.425682663126	3950.128	0	784
6100	118.312286666667	12507.425682663126	724.43665	0	16
6100	118.312286666667	12508.427982663126	461.60065	0	16
6100	118.312286666667	12508.427982663126	2870.0093	0	16
6100	118.312286666667	12512.437182663125	42.617886	0	0
6100	118.312286666667	12513.439482663127	20.70998	0	0
6100	118.312286666667	12516.787589431562	220.42986	0	0
6100	118.312286666667	12516.787589431562	3947.667	0	0
6100	118.312286666667	12519.794489431562	1381.4865	0	16
6100	118.312286666667	12519.794489431562	501.1379	0	16
6100	118.312286666667	12520.796789431563	1705.7906	0	16
6100	118.312286666667	12521.799089431563	1876.727	0	784
6100	118.312286666667	12521.799089431563	931.06744	0	16
6100	118.312286666667	12522.801389431563	1815.5632	0	16
6100	118.312286666667	12522.801389431563	240.2362	0	16
6100	118.312286666667	12523.803689431563	81.36888	0	16
6100	118.312286666667	12523.803689431563	1584.9513	0	16
6100	118.312286666667	12526.810589431561	633.2701	0	0
6100	118.312286666667	12526.810589431561	1262.5723	0	0
6100	118.312286666667	12529.817489431562	136.82072	0	0
6100	118.312286666667	12529.817489431562	3238.061	0	0
6100	118.312286666667	12531.822089431562	37.383118	0	0
6100	118.312286666667	12584.973968044844	2610.7954	0	0
6100	118.312286666667	12585.976268044844	220.44191	0	0
6100	118.312286666667	12586.978568044844	2402.5688	0	0
6100	118.312286666667	12587.980868044844	2437.275	0	0
6100	118.312286666667	12593.994668044843	107.20052	0	0
6100	118.312286666667	12660.14788207	1536.2467	0	0
6100	118.312286666667	12663.15478207	1261.8389	0	0
6100	118.312286666667	12665.15938207	3409.6123	0	16
6100	118.312286666667	12666.16168207	981.4763	0	16
6100	118.312286666667	12667.16398207	1147.8068	0	16
6100	118.312286666667	12671.17318207	445.22995	0	0
6100	118.312286666667	12675.18238207	65.93344	0	0
6100	118.312286666667	12676.18468207	27.927664	0	0
6100	118.312286666667	12739.268573013618	58.97704	0	0
6100	118.312286666667	12741.273173013618	1906.9207	0	0
6100	118.312286666667	12744.280073013619	1737.2576	0	784
6100	118.312286666667	12745.282373013617	1695.004	0	16
6100	118.312286666667	12746.284673013619	1468.3104	0	16
6100	118.312286666667	12747.286973013617	1680.8751	0	16
6100	118.312286666667	12748.289273013617	2059.8567	0	16
6100	118.312286666667	12751.29617301362	1448.5656	0	0
6100	118.312286666667	12753.300773013618	1954.9888	0	0
6100	118.312286666667	12754.30307301362	119.4646	0	0
6100	118.312286666667	12757.309973013616	10.565023	0	0
6100	118.312286666667	12769.506403689375	89.30084	0	0
6100	118.312286666667	12771.511003689375	2318.9023	0	0
6100	118.312286666667	12772.413516920938	1616.6006	0	16
6100	118.312286666667	12772.413516920938	358.50732	0	16
6100	118.312286666667	12773.415816920937	1791.6638	0	16
6100	118.312286666667	12773.415816920937	242.42992	0	16
6100	118.312286666667	12774.418116920939	1719.9905	0	16
6100	118.312286666667	12774.517903689375	4122.633	0	784
6100	118.312286666667	12775.520203689375	3232.9631	0	16
6100	118.312286666667	12776.422716920937	2622.4395	0	0
6100	118.312286666667	12776.422716920937	1273.8308	0	0
6100	118.312286666667	12776.522503689375	903.5786	0	16
6100	118.312286666667	12778.427316920937	662.1524	0	0
6100	118.312286666667	12778.427316920937	2761.4705	0	0
6100	118.312286666667	12779.529403689372	7397.3066	0	0
6100	118.312286666667	12783.438816920938	42.822643	0	0
6100	118.312286666667	12784.537844649196	1379.2897	0	16
6100	118.312286666667	12784.540903689372	1466.2668	0	16
6100	118.312286666667	12785.540144649196	732.40955	0	16
6100	118.312286666667	12785.543203689373	118.51854	0	0
6100	118.312286666667	12786.542444649196	3206.7566	0	16
6100	118.312286666667	12786.545503689373	29.35141	0	0
6100	118.312286666667	12788.66622847625	204.4837	0	0
6100	118.312286666667	12789.549344649196	3521.0981	0	16
6100	118.312286666667	12790.551644649197	4230.8115	0	784
6100	118.312286666667	12790.67082847625	1037.7622	0	0
6100	118.312286666667	12791.553944649197	1551.1584	0	16
6100	118.312286666667	12792.556244649197	1425.4065	0	16
6100	118.312286666667	12792.67542847625	2338.8245	0	16
6100	118.312286666667	12793.558544649197	2811.3987	0	16
6100	118.312286666667	12793.67772847625	1520.3239	0	16
6100	118.312286666667	12794.68002847625	1692.0875	0	16
6100	118.312286666667	12795.563144649195	2274.6238	0	0
6100	118.312286666667	12798.68922847625	1214.2037	0	0
6100	118.312286666667	12801.576944649196	41.913597	0	0
6100	118.312286666667	12804.703028476248	14.009229	0	0
6100	118.312286666667	12855.2284853975	1803.3163	0	0
6100	118.312286666667	12857.233085397502	2484.2263	0	16
6100	118.312286666667	12858.2353853975	3442.4353	0	784
6100	118.312286666667	12859.237685397502	2438.8352	0	16
6100	118.312286666667	12861.2422853975	2379.5764	0	0
6100	118.312286666667	12864.2491853975	709.2726	0	0
6100	118.312286666667	12864.311844613088	460.7582	0	0
6100	118.312286666667	12865.251485397503	980.3424	0	0
6100	118.312286666667	12865.314144613087	1426.7762	0	0
6100	118.312286666667	12865.48092816375	1954.0033	0	16
6100	118.312286666667	12866.48322816375	1985.6163	0	16
6100	118.312286666667	12867.318744613089	1420.3248	0	0
6100	118.312286666667	12867.48552816375	3401.6758	0	784
6100	118.312286666667	12868.48782816375	1792.8344	0	16
6100	118.312286666667	12869.323344613087	1937.451	0	0
6100	118.312286666667	12869.49012816375	1381.6732	0	16
6100	118.312286666667	12871.327944613087	1741.8457	0	16
6100	118.312286666667	12872.330244613087	1296.8906	0	16
6100	118.312286666667	12873.332544613088	1378.1936	0	16
6100	118.312286666667	12873.49932816375	3248.592	0	0
6100	118.312286666667	12875.337144613086	275.4858	0	0
6100	118.312286666667	12876.506228163747	2423.254	0	0
6100	118.312286666667	12878.344044613086	40.553276	0	0
6100	118.312286666667	12894.43513517375	31.563374	0	0
6100	118.312286666667	12895.43743517375	296.1288	0	0
6100	118.312286666667	12897.44203517375	2584.5125	0	0
6100	118.312286666667	12899.44663517375	1163.1276	0	16
6100	118.312286666667	12900.44893517375	1077.1738	0	16
6100	118.312286666667	12901.45123517375	956.8753	0	16
6100	118.312286666667	12902.45353517375	1284.5168	0	16
6100	118.312286666667	12913.029280820001	1270.1443	0	16
6100	118.312286666667	12914.031580820001	1654.7931	0	784
6100	118.312286666667	12914.031580820001	118.0461	0	16
6100	118.312286666667	12915.033880820001	1643.8988	0	16
6100	118.312286666667	12915.033880820001	1144.6475	0	16
6100	118.312286666667	12916.036180820001	1473.2609	0	16
6100	118.312286666667	12916.036180820001	108.95868	0	0
6100	118.312286666667	12919.043080820002	636.01935	0	0
6100	118.312286666667	12919.043080820002	2442.0146	0	0
6100	118.312286666667	12922.04998082	1881.5487	0	0
6100	118.312286666667	12922.04998082	148.24529	0	0
6100	118.312286666667	12923.769995646617	390.75006	0	0
6100	118.312286666667	12923.769995646617	1400.3348	0	0
6100	118.312286666667	12925.05688082	21.227016	0	0
6100	118.312286666667	12926.776895646617	1419.8911	0	16
6100	118.312286666667	12926.776895646617	782.0002	0	16
6100	118.312286666667	12927.779195646615	1591.1991	0	16
6100	118.312286666667	12927.779195646615	1780.6234	0	784
6100	118.312286666667	12928.781495646617	1508.6024	0	16
6100	118.312286666667	12929.783795646616	1133.3239	0	16
6100	118.312286666667	12932.672090273125	432.95312	0	16
6100	118.312286666667	12932.672090273125	1263.2759	0	16
6100	118.312286666667	12933.674390273125	865.6002	0	16
6100	118.312286666667	12933.674390273125	1415.6885	0	784
6100	118.312286666667	12933.792995646618	771.65173	0	0
6100	118.312286666667	12933.792995646618	405.40704	0	0
6100	118.312286666667	12934.676690273125	1012.0249	0	16
6100	118.312286666667	12934.795295646616	249.60258	0	0
6100	118.312286666667	12936.681290273125	1038.4531	0	16
6100	118.312286666667	12937.683590273125	784.5996	0	16
6100	118.312286666667	12938.685890273126	550.34735	0	16
6100	118.312286666667	12938.685890273126	593.0424	0	16
6100	118.312286666667	12938.893536641172	2027.1678	0	0
6100	118.312286666667	12939.895836641172	768.88605	0	0
6100	118.312286666667	12941.34985033	794.05524	0	0
6100	118.312286666667	12942.35215033	1772.9727	0	0
6100	118.312286666667	12942.90273664117	2223.6208	0	16
6100	118.312286666667	12943.905036641172	2865.8594	0	784
6100	118.312286666667	12944.35675033	1446.8153	0	16
6100	118.312286666667	12944.907336641172	1777.8713	0	16
6100	118.312286666667	12945.35905033	1835.9409	0	16
6100	118.312286666667	12946.36135033	1371.4481	0	16
6100	118.312286666667	12946.91193664117	1625.996	0	0
6100	118.312286666667	12949.368250329999	5288.301	0	0
6100	118.312286666667	12949.91883664117	1520.6869	0	0
6100	118.312286666667	12950.921136641171	808.157	0	0
6100	118.312286666667	12953.37745033	2043.2512	0	0
6100	118.312286666667	12953.928036641171	41.014687	0	0
6100	118.312286666667	12958.714859313837	210.92476	0	0
6100	118.312286666667	12961.721759313838	2992.183	0	784
6100	118.312286666667	12962.72405931384	2554.099	0	16
6100	118.312286666667	12963.726359313838	1468.0474	0	16
6100	118.312286666667	12964.72865931384	2108.4243	0	16
6100	118.312286666667	12967.73555931384	607.1263	0	0
6100	118.312286666667	12969.740159313838	543.7157	0	0
6100	118.312286666667	12970.742459313838	508.93835	0	0
6100	118.312286666667	12974.751659313839	28.188486	0	0
6100	118.312286666667	13044.575567935492	52.879158	0	0
6100	118.312286666667	13045.577867935492	2007.365	0	0
6100	118.312286666667	13046.580167935492	1493.5819	0	0
6100	118.312286666667	13047.252624648125	376.24124	0	0
6100	118.312286666667	13049.257224648125	386.44125	0	0
6100	118.312286666667	13049.257224648125	1080.994	0	0
6100	118.312286666667	13049.587067935492	3278.0898	0	784
6100	118.312286666667	13050.58936793549	3174.0864	0	16
6100	118.312286666667	13051.261824648125	1583.2805	0	16
6100	118.312286666667	13051.261824648125	702.07196	0	16
6100	118.312286666667	13051.591667935492	1351.383	0	16
6100	118.312286666667	13052.264124648125	1534.724	0	16
6100	118.312286666667	13052.59396793549	1305.9349	0	16
6100	118.312286666667	13053.266424648125	1438.1823	0	16
6100	118.312286666667	13053.266424648125	184.27202	0	16
6100	118.312286666667	13055.60086793549	2063.6687	0	0
6100	118.312286666667	13056.603167935493	1253.3336	0	0
6100	118.312286666667	13057.275624648126	465.58963	0	0
6100	118.312286666667	13057.275624648126	421.69034	0	0
6100	118.312286666667	13062.61696793549	13.484213	0	0
6100	118.312286666667	13063.289424648123	10.814401	0	0
6100	118.312286666667	13068.229783455861	1741.0669	0	16
6100	118.312286666667	13069.23208345586	1993.3938	0	16
6100	118.312286666667	13070.23438345586	2096.1885	0	16
6100	118.312286666667	13071.236683455858	4521.177	0	784
6100	118.312286666667	13073.24128345586	2057.1455	0	0
6100	118.312286666667	13080.25738345586	27.931335	0	0
6100	118.312286666667	13098.111009425445	1446.3491	0	0
6100	118.312286666667	13098.111009425445	1004.7653	0	0
6100	118.312286666667	13099.113309425447	1542.6191	0	0
6100	118.312286666667	13099.113309425447	1116.0625	0	0
6100	118.312286666667	13101.117909425446	2275.8113	0	16
6100	118.312286666667	13101.117909425446	372.53842	0	16
6100	118.312286666667	13102.120209425448	2292.27	0	784
6100	118.312286666667	13102.120209425448	945.0057	0	16
6100	118.312286666667	13103.122509425446	1633.5181	0	16
6100	118.312286666667	13105.127109425448	1319.0612	0	0
6100	118.312286666667	13105.127109425448	997.13885	0	0
6100	118.312286666667	13106.129409425446	935.4564	0	0
6100	118.312286666667	13106.129409425446	1092.0447	0	0
6100	118.312286666667	13108.134009425445	385.79764	0	0
6100	118.312286666667	13108.134009425445	1160.5469	0	0
6100	118.312286666667	13109.136309425447	226.62733	0	0
6100	118.312286666667	13109.214088955625	893.4363	0	16
6100	118.312286666667	13110.216388955625	2699.0757	0	784
6100	118.312286666667	13111.140909425447	66.767105	0	0
6100	118.312286666667	13111.218688955625	2605.601	0	16
6100	118.312286666667	13112.220988955625	2178.5781	0	16
6100	118.312286666667	13113.223288955625	965.5774	0	16
6100	118.312286666667	13117.232488955626	358.9831	0	0
6100	118.312286666667	13118.234788955624	2021.2622	0	0
6100	118.312286666667	13119.237088955626	131.25539	0	0
6100	118.312286666667	13123.166907779243	47.60033	0	0
6100	118.312286666667	13126.173807779242	278.54703	0	0
6100	118.312286666667	13126.173807779242	801.6894	0	0
6100	118.312286666667	13129.180707779242	1182.7582	0	16
6100	118.312286666667	13130.183007779242	1828.9728	0	16
6100	118.312286666667	13130.183007779242	36.330517	0	16
6100	118.312286666667	13131.18530777924	1661.5532	0	16
6100	118.312286666667	13131.18530777924	124.471146	0	16
6100	118.312286666667	13132.187607779242	1377.675	0	16
6100	118.312286666667	13132.187607779242	697.6747	0	16
6100	118.312286666667	13134.19220777924	95.07338	0	16
6100	118.312286666667	13134.19220777924	746.3887	0	16
6100	118.312286666667	13134.694718812143	69.16256	0	0
6100	118.312286666667	13135.194507779242	2056.5078	0	16
6100	118.312286666667	13135.194507779242	494.55048	0	16
6100	118.312286666667	13136.19680777924	307.823	0	16
6100	118.312286666667	13138.201407779243	100.649994	0	0
6100	118.312286666667	13138.703918812143	1566.2225	0	16
6100	118.312286666667	13139.706218812144	2349.2214	0	16
6100	118.312286666667	13140.708518812144	2850.308	0	16
6100	118.312286666667	13141.710818812144	2692.3682	0	16
6100	118.312286666667	13142.713118812144	1802.2777	0	16
6100	118.312286666667	13145.720018812142	2160.8767	0	0
6100	118.312286666667	13146.722318812142	734.84625	0	0
6100	118.312286666667	13149.729218812143	150.40758	0	0
6100	118.312286666667	13163.885946121876	50.477932	0	0
6100	118.312286666667	13167.895146121875	1380.2622	0	0
6100	118.312286666667	13169.899746121875	1829.5707	0	16
6100	118.312286666667	13170.902046121877	4807.3013	0	784
6100	118.312286666667	13171.904346121875	1998.0585	0	16
6100	118.312286666667	13175.913546121876	1722.1364	0	0
6100	118.312286666667	13176.915846121876	592.92993	0	0
6100	118.312286666667	13201.007917155312	1317.6327	0	0
6100	118.312286666667	13201.007917155312	1647.5778	0	0
6100	118.312286666667	13203.012517155312	1966.5078	0	16
6100	118.312286666667	13203.012517155312	502.56342	0	16
6100	118.312286666667	13203.055155944376	147.95201	0	16
6100	118.312286666667	13204.014817155312	1992.1544	0	16
6100	118.312286666667	13204.057455944378	697.3168	0	16
6100	118.312286666667	13205.017117155314	1820.2094	0	16
6100	118.312286666667	13205.017117155314	495.6931	0	16
6100	118.312286666667	13205.059755944376	189.71214	0	16
6100	118.312286666667	13205.059755944376	696.6323	0	16
6100	118.312286666667	13208.066655944376	1201.4075	0	16
6100	118.312286666667	13208.231208170935	1154.3353	0	0
6100	118.312286666667	13209.026317155312	554.3122	0	16
6100	118.312286666667	13209.026317155312	599.3746	0	16
6100	118.312286666667	13209.068955944376	1630.5663	0	16
6100	118.312286666667	13209.068955944376	1763.122	0	16
6100	118.312286666667	13210.028617155313	346.9977	0	16
6100	118.312286666667	13210.028617155313	143.72443	0	16
6100	118.312286666667	13210.071255944378	1490.735	0	16
6100	118.312286666667	13210.071255944378	617.4537	0	16
6100	118.312286666667	13210.235808170935	1724.938	0	16
6100	118.312286666667	13210.235808170935	165.7894	0	0
6100	118.312286666667	13211.238108170935	1748.5048	0	16
6100	118.312286666667	13211.238108170935	2057.6675	0	16
6100	118.312286666667	13212.033217155313	77.504486	0	0
6100	118.312286666667	13212.033217155313	114.764145	0	0
6100	118.312286666667	13212.075855944377	956.28424	0	0
6100	118.312286666667	13212.075855944377	645.8142	0	0
6100	118.312286666667	13212.240408170937	1598.5594	0	16
6100	118.312286666667	13212.240408170937	1500.8109	0	16
6100	118.312286666667	13216.249608170936	487.9743	0	0
6100	118.312286666667	13216.249608170936	2172.8943	0	0
6100	118.312286666667	13217.087355944377	94.37986	0	0
6100	118.312286666667	13217.087355944377	2274.6536	0	0
6100	118.312286666667	13219.091955944377	25.539022	0	0
6100	118.312286666667	13221.19837487359	32.971058	0	0
6100	118.312286666667	13225.20757487359	509.95764	0	0
6100	118.312286666667	13228.21447487359	2115.0403	0	0
6100	118.312286666667	13229.21677487359	1548.4563	0	0
6100	118.312286666667	13231.22137487359	1096.722	0	0
6100	118.312286666667	13234.22827487359	231.72865	0	0
6100	118.312286666667	13274.68190795953	1168.7806	0	0
6100	118.312286666667	13275.684207959528	2351.2747	0	0
6100	118.312286666667	13277.68880795953	2870.0083	0	784
6100	118.312286666667	13278.691107959528	2025.2838	0	16
6100	118.312286666667	13279.693407959528	1324.4479	0	16
6100	118.312286666667	13284.704907959529	362.96976	0	0
6100	118.312286666667	13287.71180795953	94.704994	0	0
6100	118.312286666667	13304.981842126197	536.61926	0	0
6100	118.312286666667	13304.981842126197	355.67307	0	0
6100	118.312286666667	13307.9887421262	1395.2198	0	16
6100	118.312286666667	13307.9887421262	229.12392	0	16
6100	118.312286666667	13308.9910421262	1602.7472	0	16
6100	118.312286666667	13309.993342126198	1635.6335	0	16
6100	118.312286666667	13309.993342126198	223.05107	0	16
6100	118.312286666667	13310.995642126198	1342.0259	0	16
6100	118.312286666667	13315.0048421262	471.41983	0	0
6100	118.312286666667	13315.0048421262	2188.042	0	0
6100	118.312286666667	13328.687237410937	200.32518	0	0
6100	118.312286666667	13329.689537410937	923.93243	0	0
6100	118.312286666667	13329.689537410937	501.51178	0	0
6100	118.312286666667	13331.694137410937	1424.8909	0	0
6100	118.312286666667	13333.698737410938	1709.6711	0	16
6100	118.312286666667	13334.701037410938	1407.869	0	16
6100	118.312286666667	13335.703337410936	2136.92	0	16
6100	118.312286666667	13335.703337410936	3045.9412	0	16
6100	118.312286666667	13337.707937410938	1391.5363	0	0
6100	118.312286666667	13337.707937410938	2552.7456	0	0
6100	118.312286666667	13339.712537410938	671.89264	0	0
6100	118.312286666667	13339.712537410938	401.1468	0	0
6100	118.312286666667	13341.717137410937	107.49968	0	0
6100	118.312286666667	13341.717137410937	252.32715	0	0
6100	118.312286666667	13343.374557567187	31.800253	0	16
6100	118.312286666667	13343.721737410937	76.32651	0	0
6100	118.312286666667	13344.376857567186	130.10785	0	16
6100	118.312286666667	13344.724037410939	39.04012	0	0
6100	118.312286666667	13345.379157567188	293.67197	0	16
6100	118.312286666667	13346.381457567186	594.0755	0	16
6100	118.312286666667	13347.383757567186	992.73126	0	16
6100	118.312286666667	13349.388357567186	2369.9568	0	16
6100	118.312286666667	13350.390657567188	1747.1445	0	16
6100	118.312286666667	13351.392957567186	1192.0828	0	16
6100	118.312286666667	13352.395257567186	1536.3234	0	16
6100	118.312286666667	13353.397557567188	2169.1885	0	16
6100	118.312286666667	13356.404457567187	1154.1638	0	16
6100	118.312286666667	13357.371880898125	353.82678	0	16
6100	118.312286666667	13358.374180898125	1817.5889	0	16
6100	118.312286666667	13361.381080898125	2296.1746	0	16
6100	118.312286666667	13361.415957567186	11.336857	0	0
6100	118.312286666667	13362.383380898125	2480.8567	0	16
6100	118.312286666667	13363.385680898125	1521.8792	0	16
6100	118.312286666667	13366.392580898126	1485.9254	0	0
6100	118.312286666667	13369.399480898124	226.1464	0	0
6100	118.312286666667	13370.401780898124	102.30537	0	0
6100	118.312286666667	13431.642509786561	36.938538	0	0
6100	118.312286666667	13432.644809786561	316.20563	0	0
6100	118.312286666667	13436.654009786562	1725.5404	0	16
6100	118.312286666667	13437.656309786564	1070.3939	0	16
6100	118.312286666667	13438.658609786562	3029.942	0	16
6100	118.312286666667	13439.660909786562	3035.1238	0	784
6100	118.312286666667	13442.667809786562	1414.375	0	0
6100	118.312286666667	13443.79458892665	544.05225	0	0
6100	118.312286666667	13443.79458892665	224.93996	0	0
6100	118.312286666667	13445.674709786563	1007.4317	0	0
6100	118.312286666667	13446.677009786563	1874.7076	0	0
6100	118.312286666667	13447.80378892665	1351.2103	0	0
6100	118.312286666667	13447.80378892665	1192.5276	0	0
6100	118.312286666667	13448.806088926649	956.9637	0	0
6100	118.312286666667	13449.683909786563	14.61292	0	0
6100	118.312286666667	13450.81068892665	825.5011	0	16
6100	118.312286666667	13450.81068892665	1323.17	0	16
6100	118.312286666667	13451.81298892665	596.87305	0	16
6100	118.312286666667	13451.81298892665	1050.3711	0	16
6100	118.312286666667	13452.81528892665	403.10437	0	16
6100	118.312286666667	13452.81528892665	1019.2697	0	16
6100	118.312286666667	13454.81988892665	153.01074	0	0
6100	118.312286666667	13454.81988892665	808.7351	0	0
6100	118.312286666667	13456.82448892665	46.756683	0	0
6100	118.312286666667	13456.82448892665	1218.9712	0	0
6100	118.312286666667	13489.250726963437	33.809917	0	0
6100	118.312286666667	13493.259926963437	1762.1654	0	0
6100	118.312286666667	13495.264526963438	1768.3035	0	16
6100	118.312286666667	13496.266826963438	1667.3708	0	16
6100	118.312286666667	13497.269126963436	1915.8132	0	784
6100	118.312286666667	13498.271426963436	1290.7201	0	16
6100	118.312286666667	13503.282926963439	225.9283	0	0
6100	118.312286666667	13507.292126963435	14.182599	0	0
6100	118.312286666667	13516.832393064375	34.891113	0	0
6100	118.312286666667	13518.836993064375	331.45956	0	0
6100	118.312286666667	13520.841593064375	1016.2954	0	0
6100	118.312286666667	13522.846193064375	1584.1986	0	16
6100	118.312286666667	13523.848493064375	2040.6461	0	16
6100	118.312286666667	13524.850793064375	1528.1531	0	16
6100	118.312286666667	13533.871493064375	30.743275	0	0
6100	118.312286666667	13577.384674083436	909.16705	0	0
6100	118.312286666667	13581.393874083436	861.73236	0	16
6100	118.312286666667	13582.396174083437	1562.3463	0	16
6100	118.312286666667	13583.398474083437	1238.1056	0	16
6100	118.312286666667	13584.400774083437	2168.8438	0	784
6100	118.312286666667	13586.405374083435	927.8416	0	0
6100	118.312286666667	13591.416874083438	760.1982	0	0
6100	118.312286666667	13592.419174083438	2333.5142	0	0
6100	118.312286666667	13616.334809302143	126.20948	0	0
6100	118.312286666667	13616.334809302143	1453.0352	0	0
6100	118.312286666667	13618.339409302143	628.8511	0	0
6100	118.312286666667	13618.339409302143	193.21504	0	0
6100	118.312286666667	13621.346309302144	1572.7311	0	16
6100	118.312286666667	13622.348609302144	1635.4315	0	784
6100	118.312286666667	13623.350909302144	1148.3033	0	16
6100	118.312286666667	13627.360109302144	494.711	0	0
6100	118.312286666667	13627.360109302144	515.4462	0	0
6100	118.312286666667	13628.362409302143	330.4799	0	0
6100	118.312286666667	13628.362409302143	1299.8303	0	0
6100	118.312286666667	13632.371609302143	32.42882	0	0
6100	118.312286666667	13652.124529257499	169.73073	0	0
6100	118.312286666667	13654.129129257499	1402.0486	0	16
6100	118.312286666667	13655.131429257499	1604.5897	0	16
6100	118.312286666667	13656.133729257499	1158.3956	0	16
6100	118.312286666667	13657.1360292575	1272.9149	0	16
6100	118.312286666667	13658.1383292575	578.71497	0	16
6100	118.312286666667	13660.1429292575	836.7107	0	0
6100	118.312286666667	13662.1475292575	1741.9556	0	0
6100	118.312286666667	13681.885088717814	3367.3528	0	0
6100	118.312286666667	13682.887388717814	1834.2352	0	0
6100	118.312286666667	13684.891988717814	1722.6156	0	16
6100	118.312286666667	13685.894288717815	2352.0105	0	16
6100	118.312286666667	13686.802453632501	2659.389	0	16
6100	118.312286666667	13686.896588717815	2931.3	0	784
6100	118.312286666667	13687.804753632501	1050.5079	0	16
6100	118.312286666667	13688.807053632501	2885.7244	0	16
6100	118.312286666667	13688.901188717815	4231.4604	0	0
6100	118.312286666667	13690.811653632501	935.6702	0	0
6100	118.312286666667	13692.816253632502	2199.949	0	0
6100	118.312286666667	13693.912688717815	3822.913	0	0
6100	118.312286666667	13694.8208536325	1501.376	0	0
6100	118.312286666667	13908.007945819998	82.81332	0	0
6100	118.312286666667	13908.007945819998	968.159	0	0
6100	118.312286666667	13913.019445819999	1146.5797	0	16
6100	118.312286666667	13914.021745819999	218.37047	0	16
6100	118.312286666667	13914.021745819999	1216.2006	0	16
6100	118.312286666667	13915.024045819999	1162.6077	0	16
6100	118.312286666667	13915.024045819999	732.2533	0	16
6100	118.312286666667	13917.028645819999	813.80194	0	16
6100	118.312286666667	13917.028645819999	836.6445	0	16
6100	118.312286666667	13918.030945819999	606.07745	0	16
6100	118.312286666667	13918.030945819999	1135.7709	0	16
6100	118.312286666667	13919.03324582	421.47968	0	16
6100	118.312286666667	13922.040145819998	1094.9878	0	0
6100	118.312286666667	13922.040145819998	98.87272	0	0
6100	118.312286666667	13944.852724928753	34.751602	0	0
6100	118.312286666667	13948.861924928751	2537.497	0	0
6100	118.312286666667	13950.866524928751	2129.3896	0	16
6100	118.312286666667	13951.868824928752	1768.1566	0	16
6100	118.312286666667	13952.871124928752	5101.094	0	784
6100	118.312286666667	13955.427233934373	458.28574	0	0
6100	118.312286666667	13955.87802492875	1852.614	0	0
6100	118.312286666667	13957.882624928752	3072.0999	0	0
6100	118.312286666667	13958.434133934374	1285.4534	0	16
6100	118.312286666667	13959.436433934376	1502.609	0	16
6100	118.312286666667	13960.438733934374	1834.5137	0	16
6100	118.312286666667	13962.443333934376	3037.527	0	0
6100	118.312286666667	13967.454833934375	163.18185	0	0
6100	118.312286666667	14012.949697695	23.26736	0	0
6100	118.312286666667	14014.954297695	1826.8403	0	0
6100	118.312286666667	14015.956597695	474.34598	0	0
6100	118.312286666667	14018.963497695	1548.0321	0	16
6100	118.312286666667	14019.965797695	1519.4598	0	16
6100	118.312286666667	14020.968097695	1020.3992	0	16
6100	118.312286666667	14021.970397695	2005.5555	0	16
6100	118.312286666667	14022.972697695	1576.377	0	16
6100	118.312286666667	14027.984197694997	115.77051	0	0
6100	118.312286666667	14028.986497694998	1932.2499	0	0
6100	118.312286666667	14102.773492236875	1654.728	0	16
6100	118.312286666667	14103.840184058072	151.51202	0	0
6100	118.312286666667	14103.840184058072	986.9243	0	16
6100	118.312286666667	14104.753052382499	3071.2375	0	16
6100	118.312286666667	14104.842484058072	973.6974	0	16
6100	118.312286666667	14104.842484058072	400.4829	0	16
6100	118.312286666667	14105.755352382499	2481.174	0	16
6100	118.312286666667	14106.7576523825	2767.5488	0	16
6100	118.312286666667	14106.847084058072	1326.7155	0	0
6100	118.312286666667	14106.847084058072	158.2567	0	0
6100	118.312286666667	14107.7599523825	3747.435	1	816
6100	118.312286666667	14108.7622523825	2730.1665	1	48
6100	118.312286666667	14108.85168405807	2231.253	0	16
6100	118.312286666667	14109.853984058072	2396.5103	0	16
6100	118.312286666667	14109.853984058072	1291.4889	0	16
6100	118.312286666667	14110.85628405807	2319.9683	0	16
6100	118.312286666667	14110.85628405807	561.05884	0	16
6100	118.312286666667	14111.858584058073	2021.5417	0	16
6100	118.312286666667	14114.75728119349	24.691275	0	0
6100	118.312286666667	14114.801092236876	1559.1884	0	0
6100	118.312286666667	14114.865484058073	885.78217	0	16
6100	118.312286666667	14114.865484058073	921.4763	0	16
6100	118.312286666667	14115.803392236876	92.364006	0	16
6100	118.312286666667	14116.870084058071	365.9344	0	16
6100	118.312286666667	14117.764181193488	2300.5884	0	16
6100	118.312286666667	14117.807992236876	19.868095	0	0
6100	118.312286666667	14117.872384058073	216.42499	0	16
6100	118.312286666667	14117.872384058073	751.45276	0	16
6100	118.312286666667	14118.76648119349	1809.461	0	16
6100	118.312286666667	14119.76878119349	2147.462	0	16
6100	118.312286666667	14120.771081193488	2679.0261	0	16
6100	118.312286666667	14121.77338119349	1279.7504	0	16
6100	118.312286666667	14122.775681193489	2371.166	0	16
6100	118.312286666667	14122.825864268123	1405.5531	0	16
6100	118.312286666667	14125.832764268125	1658.9393	0	16
6100	118.312286666667	14126.835064268125	2558.3054	0	16
6100	118.312286666667	14127.78718119349	378.79022	0	16
6100	118.312286666667	14127.837364268124	867.8003	0	16
6100	118.312286666667	14128.839664268124	2263.9565	0	16
6100	118.312286666667	14129.791781193491	1652.5588	0	16
6100	118.312286666667	14129.841964268124	3032.9045	0	16
6100	118.312286666667	14131.79638119349	42.464886	0	0
6100	118.312286666667	14133.851164268126	211.03607	0	0
6100	118.312286666667	14134.853464268124	273.46478	0	0
6100	118.312286666667	14150.730437850178	1253.1971	0	0
6100	118.312286666667	14152.735037850178	953.8129	0	16
6100	118.312286666667	14153.730997755312	202.3796	0	16
6100	118.312286666667	14153.730997755312	80.935684	0	0
6100	118.312286666667	14153.737337850178	1784.1398	0	16
6100	118.312286666667	14154.739637850178	1054.6488	0	16
6100	118.312286666667	14156.737897755313	565.719	0	48
6100	118.312286666667	14156.744237850176	898.02637	0	16
6100	118.312286666667	14157.740197755313	112.973724	0	16
6100	118.312286666667	14157.740197755313	610.2462	0	16
6100	118.312286666667	14157.746537850178	806.76874	0	16
6100	118.312286666667	14158.742497755311	554.4669	0	16
6100	118.312286666667	14158.748837850178	481.97833	0	16
6100	118.312286666667	14159.82513894328	110.980255	0	0
6100	118.312286666667	14159.82513894328	120.38514	0	0
6100	118.312286666667	14161.749397755313	325.9592	0	0
6100	118.312286666667	14161.755737850179	119.513885	0	0
6100	118.312286666667	14162.751697755311	230.78468	0	0
6100	118.312286666667	14162.758037850177	67.54071	0	0
6100	118.312286666667	14164.836638943281	1222.146	0	16
6100	118.312286666667	14165.838938943281	1797.2985	0	16
6100	118.312286666667	14165.838938943281	3284.2344	0	784
6100	118.312286666667	14166.841238943281	1747.3224	0	16
6100	118.312286666667	14166.841238943281	229.3962	0	16
6100	118.312286666667	14167.763197755312	17.4309	0	0
6100	118.312286666667	14167.843538943282	534.1226	0	16
6100	118.312286666667	14167.843538943282	1549.8624	0	16
6100	118.312286666667	14171.677451143125	1592.9647	0	16
6100	118.312286666667	14172.679751143125	1272.7832	0	16
6100	118.312286666667	14173.682051143125	2065.107	0	16
6100	118.312286666667	14174.684351143125	1064.8082	0	16
6100	118.312286666667	14177.691251143124	1517.0602	0	0
6100	118.312286666667	14177.86653894328	13.0531	0	0
6100	118.312286666667	14178.693551143126	536.52594	0	0
6100	118.312286666667	14181.102182502265	953.06195	0	0
6100	118.312286666667	14185.111382502266	1876.8158	0	784
6100	118.312286666667	14186.113682502266	988.8827	0	16
6100	118.312286666667	14187.115982502264	1556.5929	0	16
6100	118.312286666667	14188.118282502264	982.6933	0	16
6100	118.312286666667	14190.622412315533	852.43976	0	0
6100	118.312286666667	14191.624712315534	1885.142	0	0
6100	118.312286666667	14193.629312315534	2565.5815	0	16
6100	118.312286666667	14194.631612315534	1625.5361	0	16
6100	118.312286666667	14195.134382502265	743.9112	0	0
6100	118.312286666667	14195.633912315534	6158.983	0	784
6100	118.312286666667	14197.138982502265	13.707036	0	0
6100	118.312286666667	14197.638512315534	1666.4452	0	0
6100	118.312286666667	14199.529246253125	985.38007	0	784
6100	118.312286666667	14199.643112315534	1120.7333	0	0
6100	118.312286666667	14200.531546253125	713.0902	0	16
6100	118.312286666667	14201.533846253124	834.82404	0	16
6100	118.312286666667	14202.536146253124	653.71674	0	16
6100	118.312286666667	14203.652312315533	138.26175	0	0
6100	118.312286666667	14205.656912315533	38.50858	0	0
6100	118.312286666667	14206.659212315533	19.05485	0	0
6100	118.312286666667	14294.68550642375	2794.3865	0	0
6100	118.312286666667	14296.69010642375	2675.5444	0	16
6100	118.312286666667	14297.69240642375	2009.3896	0	16
6100	118.312286666667	14298.69470642375	1662.071	0	16
6100	118.312286666667	14301.701606423749	3153.9456	0	0
6100	118.312286666667	14303.706206423749	3760.3862	0	0
6100	118.312286666667	14339.787265724062	1323.7239	0	0
6100	118.312286666667	14342.794165724064	3909.3708	0	784
6100	118.312286666667	14343.796465724065	1578.4205	0	16
6100	118.312286666667	14344.798765724065	1206.8287	0	16
6100	118.312286666667	14346.803365724063	1309.8557	0	0
6100	118.312286666667	14347.805665724063	1484.667	0	0
6100	118.312286666667	14352.817165724064	179.5221	0	0
6100	118.312286666667	14375.131910906353	1249.0062	0	0
6100	118.312286666667	14378.138810906356	951.86597	0	16
6100	118.312286666667	14379.141110906356	3683.554	0	784
6100	118.312286666667	14380.143410906356	1586.0471	0	16
6100	118.312286666667	14382.148010906354	1302.9052	0	0
6100	118.312286666667	14383.150310906354	840.4945	0	0
6100	118.312286666667	14384.998299152656	26.031115	0	0
6100	118.312286666667	14385.097850519844	1491.2773	0	0
6100	118.312286666667	14387.159510906356	1876.1403	0	16
6100	118.312286666667	14388.104750519844	2391.9255	0	16
6100	118.312286666667	14389.107050519844	2329.3647	0	16
6100	118.312286666667	14390.009799152656	941.5505	0	16
6100	118.312286666667	14390.109350519842	3489.3303	0	16
6100	118.312286666667	14391.012099152656	4493.08	0	784
6100	118.312286666667	14392.014399152657	4107.69	0	16
6100	118.312286666667	14392.416134155726	744.21655	0	0
6100	118.312286666667	14392.416134155726	1605.8652	0	0
6100	118.312286666667	14393.016699152655	1831.0747	0	16
6100	118.312286666667	14393.116250519843	651.67377	0	0
6100	118.312286666667	14394.018999152655	889.95844	0	16
6100	118.312286666667	14394.046034122503	1287.8431	0	16
6100	118.312286666667	14395.048334122503	1583.4742	0	16
6100	118.312286666667	14395.423034155727	2184.733	0	16
6100	118.312286666667	14395.423034155727	713.73846	0	16
6100	118.312286666667	14396.050634122501	1540.4811	0	16
6100	118.312286666667	14396.425334155729	1602.2313	0	16
6100	118.312286666667	14396.425334155729	2395.665	0	784
6100	118.312286666667	14397.052934122501	1753.7693	0	16
6100	118.312286666667	14397.427634155727	1455.8909	0	16
6100	118.312286666667	14399.432234155729	1773.1466	0	0
6100	118.312286666667	14399.432234155729	1392.8186	0	0
6100	118.312286666667	14401.43683415573	983.2414	0	0
6100	118.312286666667	14401.43683415573	351.9753	0	0
6100	118.312286666667	14402.064434122503	1075.4055	0	0
6100	118.312286666667	14404.069034122502	908.6888	0	0
6100	118.312286666667	14434.95557318328	27.554678	0	0
6100	118.312286666667	14437.962473183281	2085.5376	0	0
6100	118.312286666667	14439.967073183281	1871.0144	0	16
6100	118.312286666667	14440.969373183281	1936.6345	0	16
6100	118.312286666667	14441.971673183281	4687.329	0	16
6100	118.312286666667	14442.973973183281	1616.6606	0	16
6100	118.312286666667	14444.978573183282	1335.9474	0	0
6100	118.312286666667	14446.983173183282	843.83984	0	0
6100	118.312286666667	14447.026781679375	83.064735	0	0
6100	118.312286666667	14447.10162378875	205.74321	0	0
6100	118.312286666667	14447.985473183278	1105.1797	0	0
6100	118.312286666667	14448.029081679375	639.75305	0	0
6100	118.312286666667	14449.990073183279	360.03723	0	16
6100	118.312286666667	14450.033681679375	948.07153	0	16
6100	118.312286666667	14451.035981679375	824.7618	0	16
6100	118.312286666667	14451.110823788751	1269.1233	0	16
6100	118.312286666667	14452.038281679375	695.1405	0	16
6100	118.312286666667	14452.113123788751	1398.4419	0	16
6100	118.312286666667	14453.115423788751	1948.828	0	16
6100	118.312286666667	14454.117723788751	1106.169	0	16
6100	118.312286666667	14457.049781679372	404.51706	0	0
6100	118.312286666667	14457.124623788752	1306.3611	0	0
6100	118.312286666667	14457.669040138126	14.865232	0	16
6100	118.312286666667	14458.671340138124	59.30874	0	16
6100	118.312286666667	14459.673640138124	160.76514	0	16
6100	118.312286666667	14459.673640138124	12.495763	0	16
6100	118.312286666667	14461.678240138128	560.30475	0	0
6100	118.312286666667	14461.678240138128	536.2683	0	0
6100	118.312286666667	14463.682840138126	991.67694	0	16
6100	118.312286666667	14463.682840138126	536.4807	0	16
6100	118.312286666667	14464.685140138126	848.8049	0	16
6100	118.312286666667	14465.687440138125	1085.2401	0	16
6100	118.312286666667	14465.687440138125	908.25806	0	16
6100	118.312286666667	14467.692040138125	820.16675	0	0
6100	118.312286666667	14467.692040138125	1066.115	0	0
6100	118.312286666667	14471.701240138127	281.781	0	16
6100	118.312286666667	14472.703540138125	120.91292	0	16
6100	118.312286666667	14472.703540138125	70.12037	0	16
6100	118.312286666667	14473.705840138125	69.70421	0	16
6100	118.312286666667	14473.705840138125	28.07387	0	16
6100	118.312286666667	14509.265151572812	666.57477	0	0
6100	118.312286666667	14509.265151572812	166.4826	0	0
6100	118.312286666667	14511.269751572812	1192.2402	0	16
6100	118.312286666667	14511.269751572812	54.242966	0	0
6100	118.312286666667	14512.27205157281	1216.7322	0	16
6100	118.312286666667	14513.27435157281	910.6332	0	16
6100	118.312286666667	14514.27665157281	445.32108	0	16
6100	118.312286666667	14514.27665157281	1200.0223	0	16
6100	118.312286666667	14522.295051572812	48.508446	0	0
6100	118.312286666667	14522.295051572812	791.3033	0	0
6100	118.312286666667	14523.29735157281	25.604286	0	0
6100	118.312286666667	14530.373295837133	962.7554	0	16
6100	118.312286666667	14531.375595837133	1026.4412	0	16
6100	118.312286666667	14532.377895837133	1096.2042	0	16
6100	118.312286666667	14533.870062666561	1526.4368	0	0
6100	118.312286666667	14534.382495837132	963.9739	0	0
6100	118.312286666667	14535.874662666562	1093.0848	0	0
6100	118.312286666667	14536.387095837134	455.31842	0	0
6100	118.312286666667	14537.389395837134	1528.2334	0	0
6100	118.312286666667	14537.87926266656	1344.5999	0	0
6100	118.312286666667	14539.88386266656	1274.7825	0	0
6100	118.312286666667	14540.396295837132	1362.032	0	0
6100	118.312286666667	14540.712424903753	2565.907	0	16
6100	118.312286666667	14541.714724903752	1530.7308	0	16
6100	118.312286666667	14542.400895837132	18.17581	0	0
6100	118.312286666667	14542.717024903752	2292.9333	0	16
6100	118.312286666667	14543.719324903752	5342.081	0	784
6100	118.312286666667	14544.721624903752	1225.8713	0	16
6100	118.312286666667	14547.902262666561	17.714708	0	0
6100	118.312286666667	14549.733124903752	266.3051	0	0
6100	118.312286666667	14693.447179335624	17.399906	0	0
6100	118.312286666667	14699.460979335625	1285.8264	0	16
6100	118.312286666667	14700.463279335625	1440.6292	0	16
6100	118.312286666667	14700.463279335625	423.39856	0	16
6100	118.312286666667	14701.465579335625	1454.6545	0	16
6100	118.312286666667	14701.465579335625	92.620636	0	16
6100	118.312286666667	14702.467879335625	1339.8062	0	16
6100	118.312286666667	14702.467879335625	1894.7919	0	784
6100	118.312286666667	14707.479379335624	294.79846	0	0
6100	118.312286666667	14707.479379335624	1474.4454	0	0
6100	118.312286666667	14721.5386802625	1249.1364	0	0
6100	118.312286666667	14721.5386802625	702.6921	0	0
6100	118.312286666667	14721.5386802625	289.53442	0	0
6100	118.312286666667	14721.5386802625	162.87538	0	0
6100	118.312286666667	14723.5432802625	1766.3071	0	0
6100	118.312286666667	14723.5432802625	993.62256	0	0
6100	118.312286666667	14723.5432802625	305.89072	0	0
6100	118.312286666667	14724.545580262498	1783.5032	0	0
6100	118.312286666667	14724.545580262498	1003.296	0	0
6100	118.312286666667	14724.545580262498	539.85114	0	0
6100	118.312286666667	14724.545580262498	303.68915	0	0
6100	118.312286666667	14730.559380262499	450.7004	0	0
6100	118.312286666667	14730.559380262499	801.1849	0	0
6100	118.312286666667	14730.559380262499	361.44247	0	0
6100	118.312286666667	14730.559380262499	203.3267	0	0
6100	118.312286666667	14736.987803007498	15.985702	0	0
6100	118.312286666667	14738.992403007498	268.4219	0	0
6100	118.312286666667	14742.568266445	480.21344	0	0
6100	118.312286666667	14743.001603007498	2157.9373	0	16
6100	118.312286666667	14744.003903007499	1332.4567	0	16
6100	118.312286666667	14744.572866445	539.6868	0	0
6100	118.312286666667	14745.006203007499	2549.9988	0	16
6100	118.312286666667	14746.008503007499	1405.4727	0	16
6100	118.312286666667	14746.577466445	1859.5822	0	0
6100	118.312286666667	14748.582066445	1384.5923	0	16
6100	118.312286666667	14749.584366445	3027.836	0	16
6100	118.312286666667	14750.017703007497	656.23645	0	16
6100	118.312286666667	14750.586666445	1961.8802	0	16
6100	118.312286666667	14751.020003007498	2455.7852	0	16
6100	118.312286666667	14751.588966445	1616.4337	0	16
6100	118.312286666667	14752.022303007498	4537.6426	0	784
6100	118.312286666667	14754.4880367575	1403.8999	0	0
6100	118.312286666667	14756.031503007498	15.465406	0	0
6100	118.312286666667	14756.600466445	257.66513	0	0
6100	118.312286666667	14759.499536757501	1350.7701	0	16
6100	118.312286666667	14760.501836757501	1376.4011	0	16
6100	118.312286666667	14760.609666445	17.760328	0	0
6100	118.312286666667	14761.504136757501	1855.7256	0	16
6100	118.312286666667	14762.506436757501	3997.9414	0	16
6100	118.312286666667	14763.508736757502	1217.9644	0	16
6100	118.312286666667	14769.5225367575	138.35918	0	0
6100	118.312286666667	14790.517559018333	190.03833	0	0
6100	118.312286666667	14792.522159018336	692.88055	0	0
6100	118.312286666667	14794.526759018336	1281.7421	0	16
6100	118.312286666667	14794.526759018336	501.79132	0	16
6100	118.312286666667	14795.529059018336	1443.4945	0	16
6100	118.312286666667	14795.529059018336	336.06744	0	16
6100	118.312286666667	14796.531359018336	1464.9801	0	16
6100	118.312286666667	14796.531359018336	570.38275	0	16
6100	118.312286666667	14797.533659018334	1356.0986	0	16
6100	118.312286666667	14797.533659018334	693.77704	0	16
6100	118.312286666667	14799.538259018334	913.64844	0	0
6100	118.312286666667	14801.542859018336	742.26227	0	0
6100	118.312286666667	14801.542859018336	467.48123	0	0
6100	118.312286666667	14806.554359018335	33.54467	0	0
6100	118.312286666667	14820.320767477084	1591.2927	0	0
6100	118.312286666667	14823.327667477084	986.2087	0	16
6100	118.312286666667	14824.329967477084	691.9529	0	16
6100	118.312286666667	14825.332267477082	1460.5272	0	16
6100	118.312286666667	14826.334567477083	1032.997	0	16
6100	118.312286666667	14829.341467477083	256.9443	0	0
6100	118.312286666667	14986.3993327625	15.777433	0	0
6100	118.312286666667	14990.4085327625	1593.541	0	0
6100	118.312286666667	14991.4108327625	1782.7388	0	0
6100	118.312286666667	14993.4154327625	996.8897	0	16
6100	118.312286666667	14994.417732762498	3682.171	0	16
6100	118.312286666667	14995.4200327625	1995.19	0	16
6100	118.312286666667	14997.424632762499	2208.0654	0	0
6100	118.312286666667	15001.433832762501	2334.5686	0	0
6100	118.312286666667	15005.4430327625	19.602047	0	0
6100	118.312286666667	15028.397194545	716.0608	0	16
6100	118.312286666667	15029.399494545001	1477.0638	0	784
6100	118.312286666667	15030.401794545001	1259.8514	0	16
6100	118.312286666667	15032.406394545002	955.9162	0	0
6100	118.312286666667	15040.424794545	11.058718	0	0
6100	118.312286666667	15058.271106872293	1315.2896	0	16
6100	118.312286666667	15058.271106872293	903.7004	0	16
6100	118.312286666667	15059.273406872293	1502.9005	0	16
6100	118.312286666667	15059.273406872293	273.86563	0	16
6100	118.312286666667	15060.275706872293	1546.995	0	16
6100	118.312286666667	15060.275706872293	79.28148	0	16
6100	118.312286666667	15061.278006872293	1451.9633	0	16
6100	118.312286666667	15061.278006872293	182.24892	0	16
6100	118.312286666667	15062.280306872293	1164.3071	0	16
6100	118.312286666667	15063.282606872292	1004.7813	0	16
6100	118.312286666667	15063.282606872292	134.65594	0	16
6100	118.312286666667	15067.291806872294	218.95316	0	0
6100	118.312286666667	15067.291806872294	1915.9166	0	0
6100	118.312286666667	15234.2032827625	16.714626	0	0
6100	118.312286666667	15237.210182762497	1555.4767	0	0
6100	118.312286666667	15240.2170827625	2034.0247	0	16
6100	118.312286666667	15241.2193827625	1901.8352	0	16
6100	118.312286666667	15242.221682762498	4033.7415	0	16
6100	118.312286666667	15243.2239827625	2055.9282	0	16
6100	118.312286666667	15247.046356481665	1410.3021	0	0
6100	118.312286666667	15248.048656481666	179.17119	0	0
6100	118.312286666667	15248.235482762499	2964.5444	0	0
6100	118.312286666667	15250.053256481668	1071.8048	0	0
6100	118.312286666667	15250.746101287143	578.6804	0	0
6100	118.312286666667	15250.746101287143	298.25388	0	0
6100	118.312286666667	15252.057856481668	1622.5775	0	16
6100	118.312286666667	15252.244682762499	51.294743	0	0
6100	118.312286666667	15252.750701287143	790.48834	0	0
6100	118.312286666667	15252.750701287143	792.3032	0	0
6100	118.312286666667	15253.060156481666	474.5281	0	16
6100	118.312286666667	15254.062456481666	1747.8541	0	16
6100	118.312286666667	15254.755301287143	1189.9181	0	16
6100	118.312286666667	15254.755301287143	1139.7876	0	16
6100	118.312286666667	15255.064756481666	1659.8553	0	16
6100	118.312286666667	15255.757601287141	218.85004	0	16
6100	118.312286666667	15255.757601287141	1238.7764	0	16
6100	118.312286666667	15256.067056481665	1999.179	0	784
6100	118.312286666667	15256.759901287141	1175.8933	0	16
6100	118.312286666667	15256.759901287141	162.63754	0	16
6100	118.312286666667	15257.069356481665	1092.0321	0	16
6100	118.312286666667	15257.762201287142	467.28458	0	16
6100	118.312286666667	15259.073956481667	1225.0098	0	0
6100	118.312286666667	15259.766801287142	629.4979	0	0
6100	118.312286666667	15262.080856481667	130.33562	0	0
6100	118.312286666667	15263.083156481665	66.65875	0	0
6100	118.312286666667	15266.782901287143	18.972631	0	0
6100	118.312286666667	15295.227484365556	17.334597	0	0
6100	118.312286666667	15299.236684365558	814.8711	0	16
6100	118.312286666667	15299.236684365558	835.5113	0	16
6100	118.312286666667	15300.238984365558	1225.1592	0	16
6100	118.312286666667	15301.241284365558	1085.1167	0	16
6100	118.312286666667	15302.243584365557	1858.4153	1	48
6100	118.312286666667	15303.245884365557	1034.0903	0	16
6100	118.312286666667	15303.266560116876	118.54658	0	16
6100	118.312286666667	15304.248184365557	828.0544	0	16
6100	118.312286666667	15304.248184365557	1850.1395	0	48
6100	118.312286666667	15305.271160116876	581.31165	0	16
6100	118.312286666667	15307.255084365555	1001.04376	0	16
6100	118.312286666667	15307.255084365555	187.22871	0	16
6100	118.312286666667	15307.275760116876	3770.258	0	784
6100	118.312286666667	15308.25738436556	713.14087	0	48
6100	118.312286666667	15309.259684365557	479.10532	0	16
6100	118.312286666667	15309.259684365557	142.41168	0	16
6100	118.312286666667	15309.280360116876	2221.267	0	16
6100	118.312286666667	15310.282660116876	2084.3608	1	48
6100	118.312286666667	15311.284960116876	3027.928	1	816
6100	118.312286666667	15312.266584365556	106.17699	0	0
6100	118.312286666667	15312.276674757264	16.460815	0	0
6100	118.312286666667	15312.287260116876	1773.9554	1	48
6100	118.312286666667	15313.268884365556	58.489407	0	0
6100	118.312286666667	15313.268884365556	399.961	0	16
6100	118.312286666667	15313.278974757264	544.86365	0	16
6100	118.312286666667	15313.289560116877	1668.8807	0	48
6100	118.312286666667	15315.273484365556	15.654195	0	0
6100	118.312286666667	15315.283574757263	1508.2144	0	0
6100	118.312286666667	15315.28600785125	24.991333	0	0
6100	118.312286666667	15315.294160116875	2048.5784	0	0
6100	118.312286666667	15316.285874757265	1720.184	0	0
6100	118.312286666667	15316.28830785125	155.53705	0	0
6100	118.312286666667	15316.296460116875	892.89404	0	0
6100	118.312286666667	15318.29290785125	2056.5935	6131	112
6100	118.312286666667	15318.301060116875	724.49774	0	16
6100	118.312286666667	15319.292774757265	1984.4786	0	16
6100	118.312286666667	15319.29520785125	4722.085	6131	112
6100	118.312286666667	15319.303360116875	539.3817	0	16
6100	118.312286666667	15320.295074757265	3156.399	6131	112
6100	118.312286666667	15320.29750785125	1766.3152	0	16
6100	118.312286666667	15320.305660116876	73.90835	0	16
6100	118.312286666667	15321.297374757263	777.42993	0	16
6100	118.312286666667	15321.29980785125	4450.4297	6131	112
6100	118.312286666667	15321.307960116876	39.008476	0	16
6100	118.312286666667	15322.299674757263	1540.3301	0	16
6100	118.312286666667	15322.30210785125	2834.6465	6131	112
6100	118.312286666667	15322.310260116876	19.773798	0	16
6100	118.312286666667	15323.30440785125	3237.6226	6131	112
6100	118.312286666667	15324.304274757262	950.58435	0	16
6100	118.312286666667	15324.30670785125	2963.6946	6131	112
6100	118.312286666667	15326.308874757266	478.1408	0	0
6100	118.312286666667	15327.269219521804	23.59278	6131	112
6100	118.312286666667	15327.31360785125	1421.4684	0	0
6100	118.312286666667	15328.299180715156	84.64992	6131	112
6100	118.312286666667	15329.273819521804	848.81635	6131	112
6100	118.312286666667	15329.315774757264	213.66096	0	16
6100	118.312286666667	15330.232431779286	54.566696	0	16
6100	118.312286666667	15330.276119521805	3300.2556	6131	112
6100	118.312286666667	15330.318074757264	292.99677	0	48
6100	118.312286666667	15331.278419521806	838.80707	6131	112
6100	118.312286666667	15332.280719521807	1972.354	6131	112
6100	118.312286666667	15332.322674757263	14.865117	0	0
6100	118.312286666667	15333.327407851248	1781.5205	6131	112
6100	118.312286666667	15334.285319521805	4766.09	6131	112
6100	118.312286666667	15335.243931779287	1198.5225	0	48
6100	118.312286666667	15335.287619521805	8229.59	1	816
6100	118.312286666667	15335.315280715155	173.00575	0	0
6100	118.312286666667	15335.332007851248	22.568693	0	0
6100	118.312286666667	15336.246231779287	2229.628	1	48
6100	118.312286666667	15336.289919521805	5817.7095	0	48
6100	118.312286666667	15337.248531779287	1286.3569	1	48
6100	118.312286666667	15337.319880715155	1887.6478	10294	112
6100	118.312286666667	15338.250831779285	1122.485	0	16
6100	118.312286666667	15338.294519521805	2298.648	10294	112
6100	118.312286666667	15339.296819521804	2916.739	10294	112
6100	118.312286666667	15340.299119521807	2008.1688	10294	112
6100	118.312286666667	15340.326780715155	812.9481	0	16
6100	118.312286666667	15341.257731779287	988.8386	0	48
6100	118.312286666667	15341.28782152887	25.527325	0	16
6100	118.312286666667	15342.260031779288	1264.6763	0	16
6100	118.312286666667	15342.290121528868	146.69879	0	16
6100	118.312286666667	15342.303719521806	1737.0563	0	16
6100	118.312286666667	15342.332419044373	1503.4762	0	16
6100	118.312286666667	15343.262331779288	840.55896	0	16
6100	118.312286666667	15343.292421528868	412.51105	0	16
6100	118.312286666667	15343.306019521806	1992.5278	0	16
6100	118.312286666667	15343.334719044373	2501.7441	0	16
6100	118.312286666667	15345.266931779286	138.70917	0	16
6100	118.312286666667	15345.29702152887	68.87373	0	16
6100	118.312286666667	15345.310619521806	166.76971	0	16
6100	118.312286666667	15345.339319044375	3449.6838	10294	112
6100	118.312286666667	15346.312919521804	42.547348	0	16
6100	118.312286666667	15346.341619044375	5797.527	10294	112
6100	118.312286666667	15347.271531779286	47.67614	0	16
6100	118.312286666667	15347.30162152887	193.20699	0	16
6100	118.312286666667	15347.315219521804	43.166206	0	16
6100	118.312286666667	15347.342880715156	18.322775	0	16
6100	118.312286666667	15347.343919044375	6186.834	0	16
6100	118.312286666667	15348.317519521805	10.53629	0	16
6100	118.312286666667	15348.33342688703	925.4487	0	16
6100	118.312286666667	15348.346219044375	6154.767	10294	112
6100	118.312286666667	15349.276131779285	11.810907	0	16
6100	118.312286666667	15349.306221528868	882.60236	0	16
6100	118.312286666667	15349.348519044373	7088.799	10294	112
6100	118.312286666667	15350.350819044374	5057.8945	10294	112
6100	118.312286666667	15351.310821528868	689.1349	0	16
6100	118.312286666667	15351.34032688703	6951.4644	0	16
6100	118.312286666667	15352.355419044372	3693.3328	10294	112
6100	118.312286666667	15353.34492688703	1728.3983	0	16
6100	118.312286666667	15353.357719044372	5929.3735	10294	112
6100	118.312286666667	15354.31772152887	1434.1926	10294	112
6100	118.312286666667	15355.28632637099	111.49739	0	0
6100	118.312286666667	15355.34952688703	3794.0063	10294	112
6100	118.312286666667	15356.364619044374	2103.8384	10294	112
6100	118.312286666667	15357.32462152887	274.25864	0	16
6100	118.312286666667	15358.293226370992	386.75394	0	16
6100	118.312286666667	15358.326921528867	165.03278	0	16
6100	118.312286666667	15359.35872688703	123.46322	0	16
6100	118.312286666667	15360.36102688703	30.366184	1	48
6100	118.312286666667	15361.30012637099	1109.0365	1	48
6100	118.312286666667	15361.376119044373	44.40063	0	16
6100	118.312286666667	15362.30242637099	740.4377	1	48
6100	118.312286666667	15362.378419044373	21.675194	0	16
6100	118.312286666667	15363.30472637099	846.00366	8465	112
6100	118.312286666667	15366.311626370993	1675.06	0	0
6100	118.312286666667	15367.31392637099	1416.2864	0	0
6100	118.312286666667	15369.318526370991	204.47476	0	0
6100	118.312286666667	15370.32082637099	1495.2738	0	0
6100	118.312286666667	15372.32542637099	48.60541	0	0
6100	118.312286666667	15373.32772637099	14.250962	0	0
6100	118.312286666667	15385.23202588031	101.11837	0	0
6100	118.312286666667	15389.241225880312	3502.0188	0	0
6100	118.312286666667	15391.245825880313	1721.5272	1	48
6100	118.312286666667	15392.24812588031	1720.8871	1	48
6100	118.312286666667	15393.250425880311	1551.1134	0	48
6100	118.312286666667	15394.252725880311	1811.5375	10957	112
6100	118.312286666667	15396.25732588031	1241.2245	0	0
6100	118.312286666667	15442.394941142587	14.100469	0	0
6100	118.312286666667	15446.40414114259	683.4333	0	0
6100	118.312286666667	15446.40414114259	1001.55945	0	0
6100	118.312286666667	15447.40644114259	1034.7827	0	0
6100	118.312286666667	15447.40644114259	71.67935	0	0
6100	118.312286666667	15449.411041142588	1590.8427	0	16
6100	118.312286666667	15449.411041142588	371.1634	0	16
6100	118.312286666667	15450.413341142588	1673.0636	0	16
6100	118.312286666667	15450.413341142588	1720.3329	0	16
6100	118.312286666667	15451.415641142587	1603.969	0	16
6100	118.312286666667	15453.420241142587	1157.2609	0	0
6100	118.312286666667	15453.420241142587	31.38588	0	0
6100	118.312286666667	15455.424841142589	632.93524	0	0
6100	118.312286666667	15458.431741142587	1033.9213	0	16
6100	118.312286666667	15458.431741142587	166.1962	0	16
6100	118.312286666667	15459.434041142587	96.269516	0	16
6100	118.312286666667	15459.434041142587	987.8678	0	16
6100	118.312286666667	15460.436341142587	53.30029	0	16
6100	118.312286666667	15460.436341142587	4450.697	0	16
6100	118.312286666667	15461.438641142588	28.276272	0	16
6100	118.312286666667	15478.342538447814	14.235879	0	0
6100	118.312286666667	15479.344838447814	2073.6064	0	0
6100	118.312286666667	15481.349438447813	2660.8447	0	16
6100	118.312286666667	15482.318608760314	14.367682	0	0
6100	118.312286666667	15482.351738447815	2795.8035	0	16
6100	118.312286666667	15483.349431544373	1483.1525	0	16
6100	118.312286666667	15484.323208760314	178.442	0	16
6100	118.312286666667	15484.356338447815	3722.9734	0	784
6100	118.312286666667	15485.325508760314	394.84317	0	16
6100	118.312286666667	15485.354031544372	1840.213	0	16
6100	118.312286666667	15486.327719702322	12.237081	0	0
6100	118.312286666667	15486.360938447813	1235.9979	12078	112
6100	118.312286666667	15487.330108760316	2928.601	12078	112
6100	118.312286666667	15487.363238447813	2867.976	0	16
6100	118.312286666667	15488.332408760314	2731.8657	0	16
6100	118.312286666667	15488.365538447813	3026.338	0	48
6100	118.312286666667	15489.334619702322	2701.1917	0	16
6100	118.312286666667	15489.334619702322	335.92484	0	16
6100	118.312286666667	15489.334708760314	2017.4763	0	16
6100	118.312286666667	15489.367838447813	3245.0073	12078	112
6100	118.312286666667	15490.318092991298	2423.419	0	16
6100	118.312286666667	15490.332021406797	12.996859	0	16
6100	118.312286666667	15490.336919702322	603.75214	0	16
6100	118.312286666667	15490.336919702322	102.68326	0	16
6100	118.312286666667	15490.337008760314	1955.2896	0	16
6100	118.312286666667	15490.370138447815	2705.023	12100	112
6100	118.312286666667	15491.334321406795	55.615055	0	16
6100	118.312286666667	15491.339219702322	917.7672	0	16
6100	118.312286666667	15491.339219702322	115.80392	0	16
6100	118.312286666667	15491.339308760314	1700.1903	12100	112
6100	118.312286666667	15491.372438447816	660.99023	0	16
6100	118.312286666667	15492.322692991296	2385.1592	12100	112
6100	118.312286666667	15492.336621406796	161.41681	0	16
6100	118.312286666667	15492.341608760315	1509.6389	0	16
6100	118.312286666667	15492.374738447816	447.42523	0	16
6100	118.312286666667	15493.324992991296	3821.8228	12100	112
6100	118.312286666667	15493.343819702322	1421.5066	0	48
6100	118.312286666667	15493.343819702322	1033.7373	0	16
6100	118.312286666667	15493.372431544372	383.5041	0	16
6100	118.312286666667	15494.327292991296	2725.6638	0	16
6100	118.312286666667	15494.341221406798	642.17554	0	16
6100	118.312286666667	15494.346119702323	1308.2437	12078	112
6100	118.312286666667	15494.346208760317	944.1561	0	16
6100	118.312286666667	15494.379338447814	174.5804	0	16
6100	118.312286666667	15495.329592991298	1816.7148	0	16
6100	118.312286666667	15495.348419702323	1443.1736	0	16
6100	118.312286666667	15495.348419702323	407.93427	0	16
6100	118.312286666667	15495.377031544373	2302.6714	0	48
6100	118.312286666667	15496.331892991297	2233.5427	0	16
6100	118.312286666667	15496.345821406798	830.8252	0	16
6100	118.312286666667	15496.350719702323	1053.3518	0	16
6100	118.312286666667	15496.383938447812	119.281624	0	16
6100	118.312286666667	15497.280506807188	944.59717	0	16
6100	118.312286666667	15497.348121406798	1513.694	1	48
6100	118.312286666667	15497.353019702323	1047.9688	0	16
6100	118.312286666667	15497.353019702323	644.1022	0	16
6100	118.312286666667	15497.353108760315	430.16562	0	16
6100	118.312286666667	15497.386238447813	29.862284	0	16
6100	118.312286666667	15498.336492991295	1422.7269	1	48
6100	118.312286666667	15498.350421406796	1291.4792	0	16
6100	118.312286666667	15498.388538447813	15.239445	0	16
6100	118.312286666667	15499.285106807187	1025.2922	0	16
6100	118.312286666667	15499.35270316375	2779.6038	1	48
6100	118.312286666667	15499.352721406796	1122.4961	0	16
6100	118.312286666667	15499.357619702323	1470.1575	0	16
6100	118.312286666667	15499.357619702323	576.62067	0	16
6100	118.312286666667	15499.384794971249	21.74986	0	16
6100	118.312286666667	15500.287406807187	664.20404	0	16
6100	118.312286666667	15500.35500316375	1183.0612	0	16
6100	118.312286666667	15500.355021406796	1361.6366	2195	112
6100	118.312286666667	15500.360008760314	58.208294	0	16
6100	118.312286666667	15500.387094971247	160.55249	0	16
6100	118.312286666667	15501.289706807187	2308.1768	0	48
6100	118.312286666667	15501.343392991297	1021.1091	0	16
6100	118.312286666667	15501.359650392029	1285.9645	0	16
6100	118.312286666667	15501.362219702323	250.55411	0	16
6100	118.312286666667	15501.362219702323	1624.0503	0	16
6100	118.312286666667	15501.400651966931	1782.296	2195	112
6100	118.312286666667	15502.292006807187	1220.5238	0	16
6100	118.312286666667	15502.359621406798	856.2266	0	16
6100	118.312286666667	15502.364608760314	15.824191	0	16
6100	118.312286666667	15502.391694971247	1445.1163	2195	112
6100	118.312286666667	15503.294306807185	1057.043	0	16
6100	118.312286666667	15503.361921406799	615.50854	0	16
6100	118.312286666667	15503.361921406799	35.804382	0	16
6100	118.312286666667	15503.36425039203	381.60553	0	16
6100	118.312286666667	15503.366819702322	88.67151	0	16
6100	118.312286666667	15503.393994971248	4586.455	2195	112
6100	118.312286666667	15503.405251966931	444.9849	0	16
6100	118.312286666667	15504.296606807186	1639.2532	0	16
6100	118.312286666667	15504.36420316375	3358.0732	0	16
6100	118.312286666667	15504.364221406797	793.5415	0	16
6100	118.312286666667	15504.366550392031	292.05008	0	16
6100	118.312286666667	15504.369119702322	49.2188	0	16
6100	118.312286666667	15504.37400014789	43.16379	0	16
6100	118.312286666667	15504.39629497125	10571.244	2195	112
6100	118.312286666667	15504.407551966931	457.88235	0	16
6100	118.312286666667	15505.298906807187	627.5987	0	16
6100	118.312286666667	15505.352592991296	21.651093	0	16
6100	118.312286666667	15505.36650316375	1747.795	0	16
6100	118.312286666667	15505.366521406797	267.68253	0	16
6100	118.312286666667	15505.367673293056	1444.9246	0	16
6100	118.312286666667	15505.36921913837	215.67776	0	16
6100	118.312286666667	15505.371419702322	26.175745	0	16
6100	118.312286666667	15505.39859497125	19560.482	2195	112
6100	118.312286666667	15506.354892991296	10.64715	0	16
6100	118.312286666667	15506.36880316375	4130.744	0	16
6100	118.312286666667	15506.369973293056	912.0741	0	16
6100	118.312286666667	15506.371519138369	1898.8229	0	16
6100	118.312286666667	15506.373719702322	13.367739	0	16
6100	118.312286666667	15506.379153554375	1158.2401	0	16
6100	118.312286666667	15506.40089497125	28863.664	2195	112
6100	118.312286666667	15507.315708553517	17.08505	0	16
6100	118.312286666667	15507.372273293056	894.2927	0	16
6100	118.312286666667	15507.373819138369	150.08691	0	16
6100	118.312286666667	15507.403194971248	31260.812	2195	112
6100	118.312286666667	15508.305806807188	291.3266	0	16
6100	118.312286666667	15508.318008553515	73.12389	0	16
6100	118.312286666667	15508.373421406795	52.65463	0	16
6100	118.312286666667	15508.373421406795	25.634268	0	16
6100	118.312286666667	15508.37575039203	2761.3071	0	16
6100	118.312286666667	15508.383200147891	2925.581	0	16
6100	118.312286666667	15508.405494971248	37160.105	2195	112
6100	118.312286666667	15508.416751966932	1447.854	0	16
6100	118.312286666667	15509.308106807186	128.61848	0	16
6100	118.312286666667	15509.320308553517	392.25784	0	16
6100	118.312286666667	15509.37570316375	1819.1986	0	16
6100	118.312286666667	15509.375721406795	28.01609	0	16
6100	118.312286666667	15509.376873293057	1003.5629	0	16
6100	118.312286666667	15509.37841913837	4707.893	0	16
6100	118.312286666667	15509.385500147891	3105.7188	0	16
6100	118.312286666667	15509.407794971248	32847.938	2195	112
6100	118.312286666667	15509.419051966932	208.84396	0	16
6100	118.312286666667	15510.310406807186	69.33812	0	16
6100	118.312286666667	15510.378003163749	3092.846	0	16
6100	118.312286666667	15510.378021406796	14.314402	0	16
6100	118.312286666667	15510.379173293057	1320.2529	0	16
6100	118.312286666667	15510.387800147892	7551.8135	0	16
6100	118.312286666667	15510.388353554375	6326.7197	0	16
6100	118.312286666667	15510.410094971248	25554.006	2195	112
6100	118.312286666667	15511.381473293055	1956.1366	0	16
6100	118.312286666667	15511.39010014789	5450.2163	0	16
6100	118.312286666667	15511.412394971247	18158.121	2195	112
6100	118.312286666667	15511.423651966932	935.1504	0	16
6100	118.312286666667	15512.315006807186	20.467249	0	0
6100	118.312286666667	15512.327208553517	3575.5151	0	16
6100	118.312286666667	15512.382603163749	773.99854	0	16
6100	118.312286666667	15512.383773293055	1851.8925	0	16
6100	118.312286666667	15512.384950392028	15597.381	2195	112
6100	118.312286666667	15512.39240014789	7831.303	0	16
6100	118.312286666667	15512.392953554376	1053.2269	0	16
6100	118.312286666667	15513.317306807185	10.452118	0	0
6100	118.312286666667	15513.329508553516	1942.6448	0	16
6100	118.312286666667	15513.38490316375	462.7337	0	16
6100	118.312286666667	15513.39470014789	5510.266	0	16
6100	118.312286666667	15513.395253554372	702.3814	0	16
6100	118.312286666667	15513.416994971249	14540.961	2195	112
6100	118.312286666667	15513.428251966932	3229.286	0	16
6100	118.312286666667	15514.331808553517	2053.421	0	16
6100	118.312286666667	15514.389550392032	3349.958	2195	112
6100	118.312286666667	15515.334108553516	1617.4392	0	16
6100	118.312286666667	15515.360556134445	229.46239	0	16
6100	118.312286666667	15515.3903189875	152.49843	0	16
6100	118.312286666667	15515.390673293055	1052.5651	0	16
6100	118.312286666667	15515.399300147888	3208.6309	0	16
6100	118.312286666667	15515.421594971249	5060.556	2195	112
6100	118.312286666667	15516.336408553516	1511.2806	0	16
6100	118.312286666667	15516.362856134443	542.4617	0	16
6100	118.312286666667	15516.374985643542	274.84055	0	16
6100	118.312286666667	15516.39180316375	59.472786	0	16
6100	118.312286666667	15516.3926189875	801.9267	0	16
6100	118.312286666667	15516.392973293056	1799.8356	0	16
6100	118.312286666667	15516.401600147889	2241.0586	0	16
6100	118.312286666667	15516.402153554372	3388.3616	0	16
6100	118.312286666667	15516.423894971249	3633.4004	2195	112
6100	118.312286666667	15516.427157941718	10.126244	0	16
6100	118.312286666667	15517.338708553518	2647.9412	2195	112
6100	118.312286666667	15517.377285643543	2248.5505	0	16
6100	118.312286666667	15517.3949189875	606.94904	0	16
6100	118.312286666667	15517.395273293056	310.52856	0	16
6100	118.312286666667	15517.39645039203	25.24762	0	16
6100	118.312286666667	15517.403900147892	2218.6665	0	16
6100	118.312286666667	15517.426194971249	1318.8284	0	16
6100	118.312286666667	15517.429457941718	92.7787	0	16
6100	118.312286666667	15517.437451966929	535.5508	0	16
6100	118.312286666667	15518.367456134445	3172.6074	2195	112
6100	118.312286666667	15518.3972189875	923.1687	0	16
6100	118.312286666667	15518.397573293056	513.58545	0	16
6100	118.312286666667	15518.400783674999	16.16269	0	16
6100	118.312286666667	15518.428494971247	301.42477	0	16
6100	118.312286666667	15519.343308553516	3735.3767	2195	112
6100	118.312286666667	15519.401050392029	191.89069	0	16
6100	118.312286666667	15519.40850014789	1147.419	0	16
6100	118.312286666667	15520.345608553514	3242.9475	0	16
6100	118.312286666667	15520.384185643543	7759.0684	0	16
6100	118.312286666667	15520.4018189875	1331.2616	0	16
6100	118.312286666667	15520.433094971248	204.52203	0	16
6100	118.312286666667	15520.436357941719	559.41815	0	16
6100	118.312286666667	15521.372649778332	1512.6989	8166	112
6100	118.312286666667	15521.374356134445	1095.9384	0	16
6100	118.312286666667	15521.386485643543	981.8733	0	16
6100	118.312286666667	15521.404118987499	1511.8031	0	16
6100	118.312286666667	15521.404473293056	65.18346	0	16
6100	118.312286666667	15521.407683675	222.01747	0	16
6100	118.312286666667	15521.43539497125	99.094765	0	16
6100	118.312286666667	15522.388785643543	6813.767	8166	112
6100	118.312286666667	15522.399937738572	95.45884	0	16
6100	118.312286666667	15522.406418987499	1180.5624	0	16
6100	118.312286666667	15522.41540014789	195.52702	0	16
6100	118.312286666667	15522.43769497125	46.403446	0	16
6100	118.312286666667	15523.377249778332	4232.176	8166	112
6100	118.312286666667	15523.378956134444	3670.369	0	16
6100	118.312286666667	15523.391085643543	1642.0879	0	16
6100	118.312286666667	15523.43999497125	27.007586	0	16
6100	118.312286666667	15523.443257941719	1432.8839	0	16
6100	118.312286666667	15524.379549778332	3637.5781	0	16
6100	118.312286666667	15524.381256134444	4623.4297	8166	112
6100	118.312286666667	15524.393385643543	2284.1465	0	16
6100	118.312286666667	15524.40453773857	1083.6029	0	16
6100	118.312286666667	15524.4110189875	1058.0363	0	16
6100	118.312286666667	15524.414583675	1405.9521	0	16
6100	118.312286666667	15524.42000014789	47.759956	0	16
6100	118.312286666667	15524.442294971248	11.698067	0	16
6100	118.312286666667	15524.445557941719	1090.8923	0	16
6100	118.312286666667	15525.357108553515	5519.563	0	16
6100	118.312286666667	15525.381849778332	5659.2603	8166	112
6100	118.312286666667	15525.383556134444	2967.9626	0	16
6100	118.312286666667	15525.395685643543	2297.0876	0	16
6100	118.312286666667	15525.406837738574	3089.1392	0	16
6100	118.312286666667	15525.4133189875	962.0322	0	16
6100	118.312286666667	15525.416883675	1116.0718	0	16
6100	118.312286666667	15525.42230014789	23.486456	0	16
6100	118.312286666667	15525.44785794172	1465.305	0	16
6100	118.312286666667	15526.359408553517	36.98953	0	16
6100	118.312286666667	15526.397985643544	1438.9828	8166	112
6100	118.312286666667	15526.4156189875	720.1938	0	16
6100	118.312286666667	15526.419183674998	1226.6984	0	16
6100	118.312286666667	15526.45015794172	1059.7543	0	16
6100	118.312286666667	15527.386449778332	1314.3018	0	16
6100	118.312286666667	15527.411437738574	2478.7244	8166	112
6100	118.312286666667	15527.4179189875	395.18372	0	16
6100	118.312286666667	15527.421483674998	586.34186	0	16
6100	118.312286666667	15528.371991828435	23.803802	0	16
6100	118.312286666667	15528.388749778333	2491.5283	0	16
6100	118.312286666667	15528.390456134446	3451.7388	8166	112
6100	118.312286666667	15528.402585643544	702.44836	0	16
6100	118.312286666667	15528.413737738572	3442.282	0	16
6100	118.312286666667	15528.416891830837	26.67044	0	16
6100	118.312286666667	15528.4202189875	253.63342	0	16
6100	118.312286666667	15528.423783674998	905.81036	0	16
6100	118.312286666667	15528.45475794172	1576.1483	0	16
6100	118.312286666667	15529.391049778333	1909.0883	0	16
6100	118.312286666667	15529.392756134444	1153.0256	0	16
6100	118.312286666667	15529.416037738572	3158.8252	8166	112
6100	118.312286666667	15529.419191830835	145.42929	0	16
6100	118.312286666667	15530.395056134445	671.00397	0	16
6100	118.312286666667	15530.418337738573	1623.5676	8166	112
6100	118.312286666667	15530.421491830835	331.7865	0	16
6100	118.312286666667	15531.39564977833	1051.0856	0	16
6100	118.312286666667	15531.397356134445	1370.1322	8166	112
6100	118.312286666667	15532.381191828435	1821.116	8166	112
6100	118.312286666667	15532.41178564354	1098.9298	0	16
6100	118.312286666667	15532.463957941716	195.86111	0	16
6100	118.312286666667	15533.40024977833	364.20737	0	16
6100	118.312286666667	15533.401956134443	77.497116	0	16
6100	118.312286666667	15533.425237738571	2648.6968	8166	112
6100	118.312286666667	15533.428391830837	2012.332	0	16
6100	118.312286666667	15534.40254977833	382.70703	0	16
6100	118.312286666667	15534.404256134443	39.638023	0	16
6100	118.312286666667	15534.427537738575	1042.5127	0	16
6100	118.312286666667	15534.430691830838	2889.2874	8166	112
6100	118.312286666667	15534.437583674999	2041.4392	0	16
6100	118.312286666667	15535.388091828436	3136.3228	8166	112
6100	118.312286666667	15535.40484977833	117.57605	0	16
6100	118.312286666667	15535.41868564354	11.935053	0	16
6100	118.312286666667	15535.429837738573	721.4885	0	16
6100	118.312286666667	15535.432991830838	3458.2117	0	16
6100	118.312286666667	15535.470857941717	21.780605	0	16
6100	118.312286666667	15536.390391828436	6729.85	10778	112
6100	118.312286666667	15536.40714977833	62.575447	0	16
6100	118.312286666667	15536.435291830836	2167.3481	0	16
6100	118.312286666667	15536.442183674999	1934.0941	0	16
6100	118.312286666667	15536.473157941717	11.126978	0	16
6100	118.312286666667	15537.392691828436	3331.3757	0	16
6100	118.312286666667	15537.434437738573	267.78482	0	16
6100	118.312286666667	15537.437591830836	3332.0393	10778	112
6100	118.312286666667	15538.439891830836	2818.317	10778	112
6100	118.312286666667	15539.439037738572	82.671135	0	0
6100	118.312286666667	15539.442191830836	2559.146	10778	112
6100	118.312286666667	15540.399591828436	5199.959	0	48
6100	118.312286666667	15540.441337738572	44.0414	0	0
6100	118.312286666667	15540.444491830836	1540.9867	0	48
6100	118.312286666667	15541.401891828436	1193.8546	0	16
6100	118.312286666667	15542.445937738572	11.090786	0	0
6100	118.312286666667	15542.449091830838	866.72284	9612	112
6100	118.312286666667	15546.458291830837	109.83375	0	0
6100	118.312286666667	15548.417991828435	26.705597	0	0
6100	118.312286666667	15548.462891830835	29.921692	0	0
6100	118.312286666667	15549.420291828435	13.143359	0	0
6100	118.312286666667	15553.344998278542	57.78453	0	0
6100	118.312286666667	15553.344998278542	49.866737	0	0
6100	118.312286666667	15554.34729827854	168.36133	0	0
6100	118.312286666667	15554.34729827854	58.67803	0	0
6100	118.312286666667	15556.351898278543	675.02856	0	0
6100	118.312286666667	15556.351898278543	137.93976	0	0
6100	118.312286666667	15559.358798278543	1610.1248	9612	112
6100	118.312286666667	15559.358798278543	653.9904	0	16
6100	118.312286666667	15560.361098278543	1706.8472	9612	112
6100	118.312286666667	15560.361098278543	172.37119	0	16
6100	118.312286666667	15560.418492616875	547.9373	0	48
6100	118.312286666667	15561.363398278541	1449.948	0	16
6100	118.312286666667	15561.420792616875	2363.4065	9612	112
6100	118.312286666667	15562.373533114063	2926.382	9612	112
6100	118.312286666667	15563.367998278542	988.7653	0	16
6100	118.312286666667	15563.367998278542	1208.544	0	16
6100	118.312286666667	15563.375833114065	4356.8438	9612	112
6100	118.312286666667	15564.420873194767	2517.1277	9612	112
6100	118.312286666667	15565.372598278544	671.1758	0	16
6100	118.312286666667	15565.372598278544	801.92065	0	16
6100	118.312286666667	15565.380433114065	12621.3125	10092	1008
6100	118.312286666667	15566.382733114064	3489.5806	10092	112
6100	118.312286666667	15566.432292616875	5804.39	0	48
6100	118.312286666667	15567.377198278542	294.4292	0	0
6100	118.312286666667	15567.377198278542	3867.3289	10092	112
6100	118.312286666667	15567.385033114064	10379.809	0	48
6100	118.312286666667	15568.436892616875	4105.075	10092	112
6100	118.312286666667	15569.381798278542	105.2219	0	16
6100	118.312286666667	15569.389633114064	1947.7516	10092	112
6100	118.312286666667	15570.384098278542	58.697277	0	16
6100	118.312286666667	15570.384098278542	32.786446	0	16
6100	118.312286666667	15571.38639827854	31.374817	0	16
6100	118.312286666667	15571.394233114064	7532.0137	0	48
6100	118.312286666667	15572.38869827854	16.105211	0	16
6100	118.312286666667	15572.446092616872	2904.716	0	16
6100	118.312286666667	15573.441573194767	1619.33	0	48
6100	118.312286666667	15575.387727925348	226.245	0	16
6100	118.312286666667	15576.455292616873	198.52034	0	16
6100	118.312286666667	15577.457592616873	100.544525	0	48
6100	118.312286666667	15578.39462792535	1054.6638	0	48
6100	118.312286666667	15578.39462792535	276.95322	0	16
6100	118.312286666667	15579.39692792535	1275.5135	11488	112
6100	118.312286666667	15579.412633114063	41.89984	0	16
6100	118.312286666667	15580.39922792535	1048.859	11488	112
6100	118.312286666667	15581.40152792535	1746.8118	0	16
6100	118.312286666667	15581.40152792535	4577.826	11488	112
6100	118.312286666667	15582.40382792535	1687.8915	11488	112
6100	118.312286666667	15582.40382792535	53.54273	0	0
6100	118.312286666667	15584.40842792535	1149.5416	11488	112
6100	118.312286666667	15585.410727925351	951.4738	11488	112
6100	118.312286666667	15585.410727925351	901.4068	0	16
6100	118.312286666667	15586.413027925351	686.89087	11488	112
6100	118.312286666667	15586.413027925351	209.47096	0	16
6100	118.312286666667	15589.41992792535	1028.0729	0	0
6100	118.312286666667	15589.41992792535	184.50833	0	0
6100	118.312286666667	15593.429127925348	16.482304	0	0
6100	118.312286666667	15653.6990138775	967.2171	0	16
6100	118.312286666667	15654.7013138775	2781.9607	0	16
6100	118.312286666667	15655.7036138775	1168.0992	0	16
6100	118.312286666667	15656.7059138775	1276.6437	0	16
6100	118.312286666667	15661.7174138775	622.95184	0	0
6100	118.312286666667	15664.7243138775	1223.3978	0	0
6100	118.312286666667	15681.56020777205	1137.7046	0	0
6100	118.312286666667	15683.56480777205	1364.1744	0	0
6100	118.312286666667	15684.567107772053	1400.2319	0	0
6100	118.312286666667	15687.574007772051	3117.5872	0	784
6100	118.312286666667	15688.576307772051	1356.1193	0	16
6100	118.312286666667	15689.578607772051	1307.0964	0	16
6100	118.312286666667	15693.587807772054	2365.3833	0	0
6100	118.312286666667	15694.590107772052	961.936	0	0
6100	118.312286666667	15700.60390777205	13.246573	0	0
6100	118.312286666667	15704.48519457	1536.9225	0	0
6100	118.312286666667	15710.49899457	2162.385	10586	112
6100	118.312286666667	15711.50129457	1417.4321	10586	112
6100	118.312286666667	15712.50359457	1355.7373	10586	112
6100	118.312286666667	15714.50819457	3007.966	0	16
6100	118.312286666667	15715.51049457	2085.3145	1	48
6100	118.312286666667	15716.512794569997	1907.0348	1	48
6100	118.312286666667	15718.517394569997	602.809	0	0
6100	118.312286666667	15804.507156601248	964.6199	0	16
6100	118.312286666667	15805.509456601249	1981.6481	0	16
6100	118.312286666667	15806.511756601249	2195.3835	0	16
6100	118.312286666667	15806.543055798214	2388.0125	0	784
6100	118.312286666667	15806.543055798214	788.30084	0	16
6100	118.312286666667	15807.514056601249	2106.7117	0	16
6100	118.312286666667	15808.516356601249	1562.7313	0	16
6100	118.312286666667	15809.549955798215	1547.968	0	16
6100	118.312286666667	15810.552255798213	2104.634	0	16
6100	118.312286666667	15810.552255798213	21.166353	0	0
6100	118.312286666667	15811.52325660125	1527.2103	0	16
6100	118.312286666667	15811.554555798213	2060.9492	0	16
6100	118.312286666667	15811.554555798213	995.8432	0	16
6100	118.312286666667	15811.710593392654	1064.7286	0	16
6100	118.312286666667	15812.712893392654	1564.5918	0	16
6100	118.312286666667	15813.559155798213	1550.5295	0	16
6100	118.312286666667	15813.559155798213	1203.2926	0	16
6100	118.312286666667	15813.715193392654	1086.1454	0	16
6100	118.312286666667	15814.561455798214	1488.5919	0	16
6100	118.312286666667	15814.561455798214	1208.457	0	16
6100	118.312286666667	15815.516111296978	1063.1295	0	16
6100	118.312286666667	15815.563755798212	883.80945	0	16
6100	118.312286666667	15815.563755798212	222.00574	0	16
6100	118.312286666667	15815.719793392655	625.9242	0	0
6100	118.312286666667	15816.518411296978	1838.1671	0	16
6100	118.312286666667	15816.534756601248	191.35504	0	16
6100	118.312286666667	15817.537056601248	1791.6289	0	16
6100	118.312286666667	15818.46215797906	47.517235	0	16
6100	118.312286666667	15818.52301129698	895.56464	0	16
6100	118.312286666667	15818.539356601248	29.253147	0	16
6100	118.312286666667	15818.726693392655	1139.9	0	0
6100	118.312286666667	15819.52531129698	1759.5579	0	16
6100	118.312286666667	15819.541656601248	15.204519	0	16
6100	118.312286666667	15820.152692872502	498.66818	0	0
6100	118.312286666667	15820.152692872502	280.51923	0	0
6100	118.312286666667	15820.233842560003	1662.8365	0	0
6100	118.312286666667	15820.543956601248	15.208371	0	16
6100	118.312286666667	15820.575255798212	82.39872	0	16
6100	118.312286666667	15820.575255798212	2396.5552	0	16
6100	118.312286666667	15821.529911296979	2532.333	0	16
6100	118.312286666667	15822.532211296979	2928.6194	0	16
6100	118.312286666667	15822.579855798213	23.18594	0	0
6100	118.312286666667	15823.240742560001	1473.17	0	16
6100	118.312286666667	15823.473657979062	3814.4258	0	16
6100	118.312286666667	15823.534511296979	1401.6898	0	16
6100	118.312286666667	15824.161892872504	1280.6852	0	16
6100	118.312286666667	15824.161892872504	343.54535	0	16
6100	118.312286666667	15824.243042560001	1413.2855	0	16
6100	118.312286666667	15824.475957979063	1693.2222	0	16
6100	118.312286666667	15825.164192872504	738.1477	0	16
6100	118.312286666667	15825.245342560002	1566.802	0	16
6100	118.312286666667	15825.47825797906	1550.5469	0	16
6100	118.312286666667	15826.166492872504	546.9183	0	16
6100	118.312286666667	15826.166492872504	1349.821	0	16
6100	118.312286666667	15826.24764256	1983.6753	0	16
6100	118.312286666667	15826.48055797906	1657.7451	0	16
6100	118.312286666667	15827.168792872502	1216.987	0	16
6100	118.312286666667	15827.168792872502	549.1334	0	16
6100	118.312286666667	15828.171092872502	1017.24677	0	16
6100	118.312286666667	15828.171092872502	507.6487	0	16
6100	118.312286666667	15828.491821323025	531.28156	0	0
6100	118.312286666667	15828.54601129698	423.67065	0	0
6100	118.312286666667	15829.487457979063	863.6515	0	0
6100	118.312286666667	15831.492057979061	817.7339	0	16
6100	118.312286666667	15831.498721323023	2431.1394	0	16
6100	118.312286666667	15831.552911296978	186.42285	0	0
6100	118.312286666667	15832.253591430626	598.4787	0	0
6100	118.312286666667	15832.501021323023	2309.6052	0	16
6100	118.312286666667	15832.555211296978	93.080086	0	0
6100	118.312286666667	15833.182592872505	162.51613	0	0
6100	118.312286666667	15833.26374256	111.046455	0	0
6100	118.312286666667	15833.503321323024	1250.7988	0	16
6100	118.312286666667	15835.187192872503	54.354473	0	0
6100	118.312286666667	15835.187192872503	188.21231	0	0
6100	118.312286666667	15835.26834256	33.97242	0	0
6100	118.312286666667	15835.507921323022	2062.907	0	0
6100	118.312286666667	15836.50355797906	33.051167	0	0
6100	118.312286666667	15836.510221323022	803.3426	0	0
6100	118.312286666667	15837.265091430625	631.7593	0	16
6100	118.312286666667	15838.267391430627	2058.4028	0	16
6100	118.312286666667	15838.514821323024	1065.8165	0	0
6100	118.312286666667	15838.636813312814	576.8482	0	16
6100	118.312286666667	15838.98051219674	132.83707	0	0
6100	118.312286666667	15839.269691430625	878.5593	0	16
6100	118.312286666667	15839.517121323024	387.62292	0	0
6100	118.312286666667	15839.639113312815	1008.0184	0	16
6100	118.312286666667	15840.641413312815	849.9185	0	16
6100	118.312286666667	15840.98511219674	1997.5183	0	0
6100	118.312286666667	15841.274291430625	696.99506	0	0
6100	118.312286666667	15841.521721323023	294.98972	0	0
6100	118.312286666667	15841.643713312815	1993.8193	0	16
6100	118.312286666667	15842.276591430626	758.33026	0	0
6100	118.312286666667	15842.646013312815	1372.1956	0	16
6100	118.312286666667	15842.98971219674	1038.1229	0	0
6100	118.312286666667	15844.281191430626	1854.6995	0	0
6100	118.312286666667	15844.99431219674	938.3276	0	16
6100	118.312286666667	15845.99661219674	1216.054	0	16
6100	118.312286666667	15846.998912196741	1324.7169	0	16
6100	118.312286666667	15848.001212196741	1059.325	0	16
6100	118.312286666667	15849.003512196741	912.77924	0	16
6100	118.312286666667	15849.662113312812	1596.5286	0	0
6100	118.312286666667	15851.666713312812	19.999416	0	0
6100	118.312286666667	15857.021912196738	26.526714	0	0
6100	118.312286666667	15858.024212196739	13.805308	0	0
6100	118.312286666667	15864.600349568927	1493.494	0	0
6100	118.312286666667	15866.60494956893	2670.6216	0	0
6100	118.312286666667	15867.60724956893	958.041	0	0
6100	118.312286666667	15869.611849568928	2013.2885	0	784
6100	118.312286666667	15870.614149568928	1520.903	0	16
6100	118.312286666667	15871.616449568928	1353.574	0	16
6100	118.312286666667	15874.623349568927	2631.9126	0	0
6100	118.312286666667	15875.62564956893	646.11444	0	0
6100	118.312286666667	15937.516894179375	699.2889	0	0
6100	118.312286666667	15937.516894179375	788.4074	0	0
6100	118.312286666667	15937.58609910125	15.432277	0	0
6100	118.312286666667	15938.514761421446	76.5232	0	0
6100	118.312286666667	15940.519361421446	533.58453	9405	112
6100	118.312286666667	15941.526094179375	1472.7323	9405	112
6100	118.312286666667	15942.523961421448	1476.4976	0	16
6100	118.312286666667	15942.528394179375	4015.0715	9405	112
6100	118.312286666667	15942.597599101251	1320.6747	0	16
6100	118.312286666667	15943.526261421448	4574.3643	9405	112
6100	118.312286666667	15943.530694179375	3961.5566	0	16
6100	118.312286666667	15943.530694179375	634.5648	0	16
6100	118.312286666667	15943.599899101251	2076.598	0	16
6100	118.312286666667	15944.528561421446	2426.1123	0	16
6100	118.312286666667	15944.602199101251	3437.2957	9405	112
6100	118.312286666667	15945.530861421446	2297.8774	0	16
6100	118.312286666667	15945.535294179375	3023.8857	0	16
6100	118.312286666667	15945.535294179375	982.0886	0	16
6100	118.312286666667	15945.551547692605	10.523637	0	16
6100	118.312286666667	15945.604499101251	3082.5266	9405	112
6100	118.312286666667	15946.533161421446	2243.4463	0	16
6100	118.312286666667	15946.537594179375	2373.216	9405	112
6100	118.312286666667	15946.553847692605	46.262028	0	16
6100	118.312286666667	15946.606799101251	1379.0309	0	16
6100	118.312286666667	15947.535461421447	2375.1455	9405	112
6100	118.312286666667	15947.556147692605	137.86784	0	16
6100	118.312286666667	15947.609099101252	3044.1106	0	48
6100	118.312286666667	15949.48456186664	2206.6492	0	48
6100	118.312286666667	15949.540061421449	1845.7312	0	16
6100	118.312286666667	15949.560747692607	689.36475	0	16
6100	118.312286666667	15950.48686186664	852.558	0	16
6100	118.312286666667	15950.542361421449	2059.4424	0	16
6100	118.312286666667	15950.563047692607	900.5995	0	16
6100	118.312286666667	15951.544661421447	930.3022	0	16
6100	118.312286666667	15951.565347692605	1439.004	0	48
6100	118.312286666667	15952.49146186664	1549.1136	0	16
6100	118.312286666667	15952.551394179372	168.14081	0	16
6100	118.312286666667	15952.551394179372	197.12701	0	16
6100	118.312286666667	15952.55756535125	663.2115	0	16
6100	118.312286666667	15952.567647692606	906.7061	0	16
6100	118.312286666667	15952.62059910125	997.75024	0	48
6100	118.312286666667	15953.493761866639	2200.6394	0	16
6100	118.312286666667	15953.569947692606	1552.5089	0	16
6100	118.312286666667	15953.62289910125	4048.0696	0	784
6100	118.312286666667	15954.49606186664	1993.8009	0	16
6100	118.312286666667	15954.522963801095	103.584755	0	0
6100	118.312286666667	15954.522963801095	1698.6106	0	16
6100	118.312286666667	15954.551561421446	225.34106	0	16
6100	118.312286666667	15954.555994179373	47.8668	0	0
6100	118.312286666667	15954.56216535125	2078.8472	12363	112
6100	118.312286666667	15954.572247692606	1835.3578	0	16
6100	118.312286666667	15954.62519910125	276.1805	0	16
6100	118.312286666667	15955.49836186664	1758.262	12363	112
6100	118.312286666667	15955.574547692604	1414.0085	0	16
6100	118.312286666667	15956.556161421446	59.359634	0	0
6100	118.312286666667	15956.576847692604	1191.9957	12363	112
6100	118.312286666667	15957.502961866638	2467.632	0	16
6100	118.312286666667	15957.529863801095	678.79266	0	16
6100	118.312286666667	15957.529863801095	1050.3491	0	16
6100	118.312286666667	15957.558461421446	31.015186	0	0
6100	118.312286666667	15957.56906535125	3064.1428	0	16
6100	118.312286666667	15957.579147692606	934.76984	0	16
6100	118.312286666667	15958.505261866641	810.36237	0	16
6100	118.312286666667	15958.57136535125	3166.069	1	48
6100	118.312286666667	15959.534463801096	899.20984	0	48
6100	118.312286666667	15959.57366535125	5933.2153	1	48
6100	118.312286666667	15960.50986186664	2189.7532	0	16
6100	118.312286666667	15960.536763801096	1199.2936	0	16
6100	118.312286666667	15960.536763801096	1338.089	0	16
6100	118.312286666667	15960.57596535125	8959.817	1	816
6100	118.312286666667	15960.586047692606	313.1983	0	16
6100	118.312286666667	15961.51216186664	1281.4974	0	16
6100	118.312286666667	15961.539063801096	1183.3088	0	16
6100	118.312286666667	15961.588347692606	195.3404	0	16
6100	118.312286666667	15962.51446186664	877.61615	0	16
6100	118.312286666667	15962.590647692605	1189.2263	0	16
6100	118.312286666667	15963.516761866638	2509.358	0	16
6100	118.312286666667	15964.595247692605	35.885807	0	16
6100	118.312286666667	15965.548263801096	521.9652	0	0
6100	118.312286666667	15965.548263801096	18.87595	0	16
6100	118.312286666667	15965.587465351247	701.5627	0	0
6100	118.312286666667	15966.523661866639	11.105943	0	16
6100	118.312286666667	15968.594365351248	2329.1238	0	0
6100	118.312286666667	15970.559763801093	50.223312	0	0
6100	118.312286666667	15970.559763801093	13.365474	0	0
6100	118.312286666667	15971.072413057183	1143.131	0	0
6100	118.312286666667	15973.077013057187	977.59766	0	0
6100	118.312286666667	15976.083913057186	6546.538	0	784
6100	118.312286666667	15977.086213057184	1449.2493	0	16
6100	118.312286666667	15977.583430619106	1230.3909	0	0
6100	118.312286666667	15978.088513057184	1289.4376	0	16
6100	118.312286666667	15979.090813057184	2988.544	0	16
6100	118.312286666667	15979.588030619107	2156.3865	0	48
6100	118.312286666667	15980.590330619107	4445.525	0	784
6100	118.312286666667	15981.592630619107	1710.9536	0	16
6100	118.312286666667	15982.097713057186	1248.8765	0	0
6100	118.312286666667	15984.599530619107	1284.9182	0	16
6100	118.312286666667	15985.601830619105	946.12286	0	16
6100	118.312286666667	15986.604130619105	2348.7666	0	16
6100	118.312286666667	15987.606430619106	2264.0105	0	16
6100	118.312286666667	15989.611030619106	160.1684	0	0
6100	118.312286666667	15993.620230619106	13.03622	0	0
6100	118.312286666667	16008.646449912654	2095.4216	0	0
6100	118.312286666667	16009.648749912654	1763.7345	0	0
6100	118.312286666667	16011.653349912654	1141.3662	0	16
6100	118.312286666667	16012.655649912653	5621.9224	0	784
6100	118.312286666667	16013.657949912653	2397.9954	0	16
6100	118.312286666667	16014.660249912653	2613.631	0	16
6100	118.312286666667	16015.662549912653	1530.834	0	16
6100	118.312286666667	16016.664849912655	2144.54	0	16
6100	118.312286666667	16017.667149912655	1793.2238	0	16
6100	118.312286666667	16018.669449912653	744.69696	0	16
6100	118.312286666667	16023.680949912652	56.979847	0	0
6100	118.312286666667	16024.683249912652	29.870647	0	0
6100	118.312286666667	16263.78054438875	781.16284	0	0
6100	118.312286666667	16267.789744388749	1386.9225	0	16
6100	118.312286666667	16268.792044388749	849.17633	0	16
6100	118.312286666667	16269.794344388749	1576.1436	0	784
6100	118.312286666667	16270.796644388749	1380.3813	0	16
6100	118.312286666667	16272.801244388747	820.82263	0	0
6100	118.312286666667	16277.81274438875	2995.3965	0	0
6100	118.312286666667	16358.704561125314	805.3031	0	0
6100	118.312286666667	16358.704561125314	839.1879	0	0
6100	118.312286666667	16360.709161125314	958.4494	0	16
6100	118.312286666667	16361.711461125315	1116.0708	0	16
6100	118.312286666667	16361.711461125315	129.06395	0	16
6100	118.312286666667	16362.713761125315	1039.1462	0	16
6100	118.312286666667	16362.713761125315	845.0199	0	16
6100	118.312286666667	16365.720661125315	546.4074	0	0
6100	118.312286666667	16370.73216112531	60.209896	0	0
6100	118.312286666667	16383.089183007498	34.119114	0	0
6100	118.312286666667	16389.1029830075	1276.1478	0	16
6100	118.312286666667	16390.1052830075	1420.0983	0	16
6100	118.312286666667	16391.1075830075	1440.3643	0	16
6100	118.312286666667	16392.1098830075	1343.9174	0	16
6100	118.312286666667	16394.1144830075	938.5536	0	0
6100	118.312286666667	16398.1236830075	398.27582	0	0
6100	118.312286666667	16399.1259830075	1926.6149	0	0
6100	118.312286666667	16403.1351830075	12.38785	0	0
6100	118.312286666667	16411.00964541875	2236.8154	0	16
6100	118.312286666667	16412.01194541875	2853.0212	0	16
6100	118.312286666667	16413.01424541875	1544.1687	0	16
6100	118.312286666667	16414.01654541875	2440.9504	0	16
6100	118.312286666667	16415.018845418752	3366.2947	0	16
6100	118.312286666667	16482.78840706521	1802.7369	0	16
6100	118.312286666667	16483.79070706521	2367.8313	0	16
6100	118.312286666667	16484.79300706521	1196.1002	0	16
6100	118.312286666667	16485.79530706521	3309.5566	0	784
6100	118.312286666667	16486.79760706521	2399.5212	0	16
6100	118.312286666667	16487.79990706521	807.0607	0	16
6100	118.312286666667	16495.818307065212	2150.2952	0	0
6100	118.312286666667	16496.82060706521	31.491291	0	0
6100	118.312286666667	16497.82290706521	16.39555	0	0
6100	118.312286666667	16673.382272485313	875.1395	0	16
6100	118.312286666667	16674.384572485313	1178.6337	0	16
6100	118.312286666667	16675.386872485313	922.7571	0	16
6100	118.312286666667	16676.389172485313	814.144	0	16
6100	118.312286666667	16678.393772485313	1012.5203	0	0
6100	118.312286666667	16679.396072485313	607.116	0	0
6100	118.312286666667	16743.65501497072	476.4314	0	0
6100	118.312286666667	16745.659614970715	1040.8204	0	0
6100	118.312286666667	16747.664214970715	1349.8213	0	16
6100	118.312286666667	16748.666514970715	938.83307	0	16
6100	118.312286666667	16749.668814970715	2313.9075	0	784
6100	118.312286666667	16752.675714970715	1318.2694	0	0
6100	118.312286666667	16753.678014970716	589.54724	0	0
6100	118.312286666667	16759.691814970713	27.46437	0	0
6100	118.312286666667	16763.81194151701	938.33954	0	16
6100	118.312286666667	16763.81194151701	1177.0686	0	16
6100	118.312286666667	16764.81424151701	2379.3958	0	784
6100	118.312286666667	16765.81654151701	1686.9229	0	16
6100	118.312286666667	16765.81654151701	260.52155	0	16
6100	118.312286666667	16766.818841517008	1917.4069	0	16
6100	118.312286666667	16766.818841517008	712.6627	0	16
6100	118.312286666667	16767.821141517008	1130.0742	0	16
6100	118.312286666667	16768.823441517008	1892.2053	0	16
6100	118.312286666667	16768.823441517008	263.78308	0	16
6100	118.312286666667	16772.832641517012	185.6067	0	0
6100	118.312286666667	16772.832641517012	776.24677	0	0
6100	118.312286666667	16773.83494151701	535.6419	0	0
6100	118.312286666667	16778.117996908957	2271.0437	0	16
6100	118.312286666667	16778.84644151701	41.161583	0	0
6100	118.312286666667	16779.120296908957	2971.9521	0	16
6100	118.312286666667	16780.122596908957	1366.0515	0	16
6100	118.312286666667	16780.85104151701	11.084321	0	0
6100	118.312286666667	16781.124896908957	1748.4279	0	16
6100	118.312286666667	16782.127196908958	1726.3542	0	16
6100	118.312286666667	16783.129496908958	1422.2632	0	16
6100	118.312286666667	16792.15019690896	22.41288	0	0
6100	118.312286666667	16793.15249690896	11.416233	0	0
6100	118.312286666667	16882.154532695	1122.1765	0	16
6100	118.312286666667	16883.156832695	1283.289	0	16
6100	118.312286666667	16884.159132695	1265.304	0	16
6100	118.312286666667	16885.161432695	1777.5851	0	784
6100	118.312286666667	16890.172932694997	317.4409	0	0
6100	118.312286666667	16892.177532694997	127.51582	0	0
6100	118.312286666667	16904.847664942812	2659.5632	0	0
6100	118.312286666667	16905.849964942812	3650.472	0	0
6100	118.312286666667	16909.859164942813	3037.8652	0	48
6100	118.312286666667	16910.861464942813	870.1426	0	16
6100	118.312286666667	16911.863764942813	3389.9119	0	784
6100	118.312286666667	16913.86836494281	916.52496	0	0
6100	118.312286666667	16914.870664942813	856.33075	0	0
6100	118.312286666667	16917.877564942813	1481.2576	0	0
6100	118.312286666667	16918.879864942814	1305.2518	0	0
6100	118.312286666667	16920.88446494281	1527.6874	0	0
6100	118.312286666667	16922.88906494281	18.227585	0	0
6100	118.312286666667	16989.579723050003	543.2086	0	0
6100	118.312286666667	16989.579723050003	512.69946	0	0
6100	118.312286666667	16991.584323050003	227.23059	0	16
6100	118.312286666667	16991.584323050003	751.63696	0	16
6100	118.312286666667	16992.586623050003	786.5954	0	16
6100	118.312286666667	16992.586623050003	149.58151	0	16
6100	118.312286666667	16993.588923050003	756.9377	0	16
6100	118.312286666667	16993.588923050003	267.524	0	16
6100	118.312286666667	16994.591223050003	675.0649	0	16
6100	118.312286666667	17000.60502305	93.538956	0	0
6100	118.312286666667	17003.61192305	17.98669	0	0
6100	118.312286666667	17054.486107081484	1470.4431	0	0
6100	118.312286666667	17056.490707081484	843.85956	0	0
6100	118.312286666667	17058.495307081484	1207.7582	0	16
6100	118.312286666667	17059.497607081485	992.85535	0	16
6100	118.312286666667	17060.49990708148	1402.6	0	16
6100	118.312286666667	17063.506807081485	2278.0493	0	0
6100	118.312286666667	17064.509107081485	672.425	0	0
6100	118.312286666667	17114.46868771625	1714.1615	0	0
6100	118.312286666667	17115.47098771625	953.1205	0	0
6100	118.312286666667	17117.47558771625	790.907	0	0
6100	118.312286666667	17118.477887716253	802.52924	0	0
6100	118.312286666667	17123.48938771625	204.25226	0	0
6100	118.312286666667	17124.49168771625	44.199852	0	0
6100	118.312286666667	17126.49628771625	12.495054	0	0
6100	118.312286666667	17181.858575429374	35.29903	0	0
6100	118.312286666667	17182.860875429375	290.4293	0	0
6100	118.312286666667	17185.867775429375	4069.3096	0	0
6100	118.312286666667	17186.870075429375	1329.6443	0	0
6100	118.312286666667	17188.874675429375	2394.313	0	784
6100	118.312286666667	17189.876975429375	2021.1832	0	16
6100	118.312286666667	17190.879275429375	2041.9213	0	16
6100	118.312286666667	17192.883875429376	1313.6372	0	0
6100	118.312286666667	17202.906875429373	14.967592	0	0
6100	118.312286666667	17312.6237555075	1658.8921	0	16
6100	118.312286666667	17313.6260555075	1516.6001	0	16
6100	118.312286666667	17314.6283555075	999.8037	0	16
6100	118.312286666667	17315.6306555075	2160.46	0	16
6100	118.312286666667	17316.6329555075	3200.3318	0	784
6100	118.312286666667	17325.6536555075	44.053276	0	0
6100	118.312286666667	17334.84988923808	954.5919	0	0
6100	118.312286666667	17336.85448923808	734.3276	0	16
6100	118.312286666667	17337.85678923808	1072.4777	0	16
6100	118.312286666667	17338.85908923808	878.6004	0	16
6100	118.312286666667	17339.86138923808	1094.999	0	784
6100	118.312286666667	17342.954612157144	1827.9359	0	0
6100	118.312286666667	17342.954612157144	105.85037	0	0
6100	118.312286666667	17343.870589238082	404.0198	0	0
6100	118.312286666667	17345.875189238082	291.17612	0	0
6100	118.312286666667	17345.961512157144	878.9522	0	0
6100	118.312286666667	17345.961512157144	116.738464	0	0
6100	118.312286666667	17346.877489238082	155.70914	0	0
6100	118.312286666667	17348.968412157144	1959.5172	0	16
6100	118.312286666667	17348.968412157144	2482.356	0	784
6100	118.312286666667	17349.970712157145	2087.7412	0	16
6100	118.312286666667	17349.970712157145	43.797005	0	0
6100	118.312286666667	17350.973012157145	1128.0553	0	16
6100	118.312286666667	17350.973012157145	2045.1224	0	16
6100	118.312286666667	17351.975312157145	1856.5005	0	16
6100	118.312286666667	17351.975312157145	324.48856	0	16
6100	118.312286666667	17354.982212157145	934.66406	0	0
6100	118.312286666667	17354.982212157145	449.23538	0	0
6100	118.312286666667	17356.986812157145	445.52933	0	0
6100	118.312286666667	17356.986812157145	886.3149	0	0
6100	118.312286666667	17361.998312157142	31.345528	0	0
6100	118.312286666667	17389.5965396125	20.313217	0	0
6100	118.312286666667	17395.6103396125	1564.5582	0	16
6100	118.312286666667	17396.6126396125	2420.1404	0	16
6100	118.312286666667	17397.6149396125	1120.436	0	16
6100	118.312286666667	17398.6172396125	1635.9197	0	16
6100	118.312286666667	17401.6241396125	1797.6227	0	0
6100	118.312286666667	17404.6310396125	1839.0444	0	0
6100	118.312286666667	17405.633339612497	1708.2115	0	0
6100	118.312286666667	17642.835036555	1255.9133	0	0
6100	118.312286666667	17642.835036555	66.97026	0	0
6100	118.312286666667	17644.839636555	33.603176	0	0
6100	118.312286666667	17644.839636555	340.13776	0	0
6100	118.312286666667	17647.846536555	1146.0292	0	16
6100	118.312286666667	17648.848836555	1203.1757	0	16
6100	118.312286666667	17649.851136555	1470.6912	0	16
6100	118.312286666667	17650.853436555	1461.523	0	16
6100	118.312286666667	17650.853436555	159.39786	0	16
6100	118.312286666667	17652.858036555	1155.5677	0	0
6100	118.312286666667	17652.858036555	346.73566	0	0
6100	118.312286666667	17653.860336555	930.6417	0	0
6100	118.312286666667	17662.881036554998	13.757025	0	0
6100	118.312286666667	17683.029180072343	361.7021	0	0
6100	118.312286666667	17683.029180072343	106.924126	0	0
6100	118.312286666667	17686.036080072343	1226.3333	0	16
6100	118.312286666667	17686.036080072343	1248.4296	0	16
6100	118.312286666667	17687.038380072343	1458.7457	0	784
6100	118.312286666667	17687.038380072343	494.33032	0	16
6100	118.312286666667	17688.04068007234	849.17914	0	16
6100	118.312286666667	17689.042980072343	1064.648	0	16
6100	118.312286666667	17691.04758007234	1283.625	0	0
6100	118.312286666667	17691.04758007234	1249.3159	0	0
6100	118.312286666667	17693.052180072344	766.7001	0	0
6100	118.312286666667	17693.052180072344	547.0179	0	0
6100	118.312286666667	17694.05448007234	551.7117	0	0
6100	118.312286666667	17700.06828007234	28.625132	0	0
6100	118.312286666667	17756.045086359685	1529.6226	0	16
6100	118.312286666667	17757.047386359685	2385.617	0	16
6100	118.312286666667	17758.049686359685	2044.9901	0	16
6100	118.312286666667	17759.051986359686	1399.7776	0	16
6100	118.312286666667	17760.054286359686	3996.8857	0	784
6100	118.312286666667	17762.058886359686	793.16925	0	0
6100	118.312286666667	17764.063486359686	2609.4158	0	0
6100	118.312286666667	17766.068086359686	2080.1418	0	0
6100	118.312286666667	17772.081886359687	16.914011	0	0
6100	118.312286666667	17935.700183234687	19.566607	0	0
6100	118.312286666667	17941.713983234687	1209.9458	0	16
6100	118.312286666667	17942.716283234688	1182.7474	0	16
6100	118.312286666667	17943.718583234688	1648.5817	0	784
6100	118.312286666667	17945.723183234688	1650.0435	0	0
6100	118.312286666667	17946.725483234688	491.85785	0	0
6100	118.312286666667	17948.73008323469	976.826	0	0
6100	118.312286666667	17949.73238323469	1065.8628	0	0
6100	118.312286666667	17956.748483234685	17.772505	0	0
6100	118.312286666667	17985.8818022079	404.00034	0	0
6100	118.312286666667	17986.8841022079	381.9223	0	0
6100	118.312286666667	17989.8910022079	534.6518	0	16
6100	118.312286666667	17990.8933022079	689.9668	0	16
6100	118.312286666667	17991.8956022079	394.9742	0	16
6100	118.312286666667	17995.9048022079	416.81015	0	0
6100	118.312286666667	17996.9071022079	1554.6277	0	0
6100	118.312286666667	17998.9117022079	1295.6514	0	0
6100	118.312286666667	18004.83068372297	269.25925	0	0
6100	118.312286666667	18005.83298372297	256.39743	0	0
6100	118.312286666667	18008.83988372297	1202.6191	0	0
6100	118.312286666667	18010.84448372297	2173.9536	0	16
6100	118.312286666667	18011.053656123597	60.33835	0	0
6100	118.312286666667	18011.84678372297	1035.3741	0	16
6100	118.312286666667	18012.055956123597	1569.0604	0	0
6100	118.312286666667	18012.84908372297	1145.4344	0	16
6100	118.312286666667	18014.060556123597	2251.558	0	0
6100	118.312286666667	18016.85828372297	412.9472	0	0
6100	118.312286666667	18018.069756123597	1937.1304	0	784
6100	118.312286666667	18019.072056123598	1877.5308	0	16
6100	118.312286666667	18020.074356123594	1770.425	0	16
6100	118.312286666667	18022.078956123598	1425.9618	0	0
6100	118.312286666667	18025.0858561236	325.83292	0	0
6100	118.312286666667	18209.087912659375	113.534065	0	0
6100	118.312286666667	18209.087912659375	47.95756	0	0
6100	118.312286666667	18211.092512659376	418.87592	0	0
6100	118.312286666667	18211.092512659376	1000.49	0	0
6100	118.312286666667	18213.097112659376	870.7801	0	0
6100	118.312286666667	18215.101712659376	1180.8241	0	784
6100	118.312286666667	18215.101712659376	194.07326	0	16
6100	118.312286666667	18216.104012659376	1132.8568	0	16
6100	118.312286666667	18217.106312659376	1097.0385	0	16
6100	118.312286666667	18218.108612659376	19.622791	0	0
6100	118.312286666667	18218.108612659376	1005.5709	0	16
6100	118.312286666667	18220.113212659377	647.7084	0	16
6100	118.312286666667	18220.113212659377	65.89125	0	16
6100	118.312286666667	18221.115512659377	477.3547	0	16
6100	118.312286666667	18221.115512659377	1946.3643	0	784
6100	118.312286666667	18222.117812659377	334.0405	0	16
6100	118.312286666667	18559.743835020265	27.17331	0	0
6100	118.312286666667	18559.743835020265	1839.1066	0	0
6100	118.312286666667	18565.75763502026	729.3777	0	16
6100	118.312286666667	18566.75993502026	824.05444	0	16
6100	118.312286666667	18566.75993502026	213.64287	0	16
6100	118.312286666667	18567.762235020266	855.36646	0	16
6100	118.312286666667	18568.764535020262	67.45561	0	0
6100	118.312286666667	18568.764535020262	822.2099	0	16
6100	118.312286666667	18570.769135020266	149.62642	0	0
6100	118.312286666667	18570.769135020266	618.88135	0	0
6100	118.312286666667	18572.773735020262	366.50858	0	0
6100	118.312286666667	18576.782935020266	70.487206	0	16
6100	118.312286666667	18577.785235020263	41.865574	0	16
6100	118.312286666667	18578.787535020263	23.91349	0	16
6100	118.312286666667	18689.45503590607	78.55	0	0
6100	118.312286666667	18693.464235906067	876.7647	0	0
6100	118.312286666667	18695.46883590607	1629.1584	0	784
6100	118.312286666667	18696.471135906068	1150.5851	0	16
6100	118.312286666667	18697.47343590607	917.6937	0	16
6100	118.312286666667	18698.47573590607	1042.6287	0	16
6100	118.312286666667	18699.478035906068	665.1122	0	16
6100	118.312286666667	18703.487235906072	263.30154	0	0
6100	118.312286666667	18706.49413590607	1022.9233	0	0
6100	118.312286666667	18707.761842707343	11.074009	0	0
6100	118.312286666667	18712.773342707344	1088.3784	0	0
6100	118.312286666667	18715.780242707344	2687.6338	0	784
6100	118.312286666667	18716.782542707344	1278.9933	0	16
6100	118.312286666667	18717.784842707344	1643.8115	0	16
6100	118.312286666667	18718.799268932766	1452.0101	0	16
6100	118.312286666667	18719.801568932766	1507.0674	0	16
6100	118.312286666667	18720.791742707344	942.6521	0	16
6100	118.312286666667	18720.803868932766	1406.0912	0	16
6100	118.312286666667	18721.794042707344	1209.7716	0	16
6100	118.312286666667	18721.806168932766	1523.8396	0	784
6100	118.312286666667	18723.81076893277	1392.2618	0	16
6100	118.312286666667	18724.81306893277	1111.0864	0	16
6100	118.312286666667	18725.80324270734	123.55504	0	16
6100	118.312286666667	18725.815368932766	2046.2498	0	784
6100	118.312286666667	18730.826868932767	1138.4236	0	0
6100	118.312286666667	18796.033112915004	266.94513	0	0
6100	118.312286666667	18796.033112915004	1342.6862	0	0
6100	118.312286666667	18798.037712915	586.40186	0	0
6100	118.312286666667	18798.037712915	98.44928	0	0
6100	118.312286666667	18800.042312915	839.09937	0	16
6100	118.312286666667	18800.042312915	513.9298	0	16
6100	118.312286666667	18801.044612915	859.663	0	784
6100	118.312286666667	18802.046912915004	549.1498	0	16
6100	118.312286666667	18802.046912915004	854.0119	0	16
6100	118.312286666667	18803.049212915	772.8344	0	16
6100	118.312286666667	18803.049212915	498.8827	0	16
6100	118.312286666667	18899.246675029168	667.142	0	0
6100	118.312286666667	18899.246675029168	871.9548	0	0
6100	118.312286666667	18901.251275029168	963.0865	0	16
6100	118.312286666667	18901.251275029168	255.05397	0	16
6100	118.312286666667	18902.253575029168	35.93205	0	0
6100	118.312286666667	18902.253575029168	1014.00995	0	16
6100	118.312286666667	18903.25587502917	908.3388	0	16
6100	118.312286666667	18904.25817502917	898.27765	0	16
6100	118.312286666667	18904.25817502917	603.1713	0	16
6100	118.312286666667	18907.26507502917	465.7014	0	0
6100	118.312286666667	18913.278875029166	32.92045	0	0
6100	118.312286666667	18913.278875029166	88.96561	0	0
6100	118.312286666667	18914.281175029166	36.712498	0	0
6100	118.312286666667	19046.39311926266	1362.109	0	0
6100	118.312286666667	19049.40001926266	657.7568	0	16
6100	118.312286666667	19050.402319262656	1708.4554	0	784
6100	118.312286666667	19051.404619262656	1066.9398	0	16
6100	118.312286666667	19052.40691926266	1010.03644	0	16
6100	118.312286666667	19053.409219262656	867.3168	0	16
6100	118.312286666667	19056.416119262656	1434.4431	0	0
6100	118.312286666667	19058.42071926266	1241.9155	0	0
6100	118.312286666667	19060.9098885268	1137.399	0	0
6100	118.312286666667	19062.914488526796	369.13986	0	16
6100	118.312286666667	19062.914488526796	1666.2898	0	16
6100	118.312286666667	19063.894506048906	721.77594	0	16
6100	118.312286666667	19063.916788526796	1675.5406	0	16
6100	118.312286666667	19064.919088526796	1603.7605	0	16
6100	118.312286666667	19065.899106048906	996.3231	0	16
6100	118.312286666667	19066.9236885268	1361.3142	0	16
6100	118.312286666667	19066.9236885268	1805.552	0	784
6100	118.312286666667	19068.906006048906	719.66064	0	16
6100	118.312286666667	19068.928288526797	839.7801	0	16
6100	118.312286666667	19068.928288526797	695.5602	0	16
6100	118.312286666667	19069.908306048907	727.87476	0	16
6100	118.312286666667	19070.910606048907	1317.7667	0	16
6100	118.312286666667	19070.932888526797	420.3067	0	16
6100	118.312286666667	19070.932888526797	2652.304	0	784
6100	118.312286666667	19071.935188526797	277.09018	0	16
6100	118.312286666667	19072.915206048907	1316.8768	0	16
6100	118.312286666667	19072.937488526797	174.89056	0	16
6100	118.312286666667	19074.919806048903	1092.384	0	0
6100	118.312286666667	19077.926706048904	1243.6475	0	0
6100	118.312286666667	19078.929006048907	72.4005	0	0
6100	118.312286666667	19124.51512294583	26.5415	0	0
6100	118.312286666667	19125.51742294583	80.336784	0	0
6100	118.312286666667	19127.522022945832	443.49387	0	0
6100	118.312286666667	19130.916864779374	569.9651	0	0
6100	118.312286666667	19130.916864779374	1039.2334	0	0
6100	118.312286666667	19131.531222945832	823.7655	0	0
6100	118.312286666667	19131.919164779374	912.0005	0	0
6100	118.312286666667	19132.533522945832	972.5107	0	0
6100	118.312286666667	19133.923764779374	403.80136	0	16
6100	118.312286666667	19133.923764779374	1644.4585	0	16
6100	118.312286666667	19134.926064779374	1904.9684	0	16
6100	118.312286666667	19134.926064779374	1679.6222	0	16
6100	118.312286666667	19135.540422945833	798.75745	0	0
6100	118.312286666667	19135.928364779378	1350.0869	0	16
6100	118.312286666667	19136.930664779375	1806.022	0	16
6100	118.312286666667	19137.932964779375	1126.9312	0	16
6100	118.312286666667	19138.547322945833	600.75684	0	0
6100	118.312286666667	19139.937564779375	1278.494	0	0
6100	118.312286666667	19139.937564779375	924.2289	0	0
6100	118.312286666667	19141.942164779375	712.8838	0	0
6100	118.312286666667	19141.942164779375	1572.1571	0	0
6100	118.312286666667	19142.534321323023	1694.6951	0	0
6100	118.312286666667	19142.55652294583	63.664078	0	0
6100	118.312286666667	19142.944464779375	675.2394	0	0
6100	118.312286666667	19142.944464779375	493.86456	0	0
6100	118.312286666667	19145.951364779376	125.790665	0	0
6100	118.312286666667	19145.951364779376	1098.7776	0	0
6100	118.312286666667	19147.955964779372	41.39948	0	16
6100	118.312286666667	19148.548121323023	2090.4895	0	16
6100	118.312286666667	19148.958264779376	22.496796	0	16
6100	118.312286666667	19149.550421323023	1718.7264	0	16
6100	118.312286666667	19149.960564779372	11.816073	0	16
6100	118.312286666667	19150.552721323023	1445.3508	0	16
6100	118.312286666667	19152.557321323024	2125.5032	0	784
6100	118.312286666667	19153.559621323024	1089.134	0	16
6100	118.312286666667	19154.561921323024	1399.491	0	16
6100	118.312286666667	19158.79267659167	33.3431	0	0
6100	118.312286666667	19160.57572132302	63.14618	0	0
6100	118.312286666667	19161.578021323025	35.59871	0	0
6100	118.312286666667	19162.80187659167	585.27826	0	0
6100	118.312286666667	19162.80187659167	1204.3442	0	0
6100	118.312286666667	19163.582621323025	10.184426	0	0
6100	118.312286666667	19163.80417659167	830.6092	0	0
6100	118.312286666667	19163.80417659167	109.17499	0	0
6100	118.312286666667	19165.80877659167	1230.004	0	784
6100	118.312286666667	19165.80877659167	614.9584	0	16
6100	118.312286666667	19166.81107659167	1019.851	0	16
6100	118.312286666667	19167.813376591672	1099.3403	0	16
6100	118.312286666667	19168.794400031562	32.488422	0	0
6100	118.312286666667	19168.815676591672	1019.10815	0	16
6100	118.312286666667	19169.817976591672	761.4461	0	16
6100	118.312286666667	19170.799000031562	1275.1322	0	16
6100	118.312286666667	19171.822576591672	640.4425	0	16
6100	118.312286666667	19172.824876591672	466.87146	0	16
6100	118.312286666667	19172.824876591672	1190.5513	0	16
6100	118.312286666667	19173.805900031562	3066.4023	0	784
6100	118.312286666667	19174.82947659167	56.708923	0	16
6100	118.312286666667	19174.82947659167	214.84723	0	16
6100	118.312286666667	19175.810500031563	1982.921	0	16
6100	118.312286666667	19175.83177659167	136.36206	0	16
6100	118.312286666667	19175.83177659167	59.549637	0	16
6100	118.312286666667	19176.812800031563	1790.0759	0	16
6100	118.312286666667	19176.83407659167	83.05257	0	16
6100	118.312286666667	19176.83407659167	176.8437	0	16
6100	118.312286666667	19177.815100031563	1261.3173	0	16
6100	118.312286666667	19179.819700031563	1777.3096	0	0
6100	118.312286666667	19182.82660003156	997.03503	0	0
6100	118.312286666667	19183.82890003156	337.3023	0	0
6100	118.312286666667	19186.83580003156	80.9237	0	0
6100	118.312286666667	19189.84270003156	14.561373	0	0
6100	118.312286666667	19196.101313049996	484.1429	0	0
6100	118.312286666667	19200.110513049996	1090.8402	0	16
6100	118.312286666667	19200.110513049996	152.94759	0	16
6100	118.312286666667	19201.112813049996	1164.7301	0	16
6100	118.312286666667	19201.112813049996	855.1813	0	16
6100	118.312286666667	19202.115113049997	1151.3848	0	16
6100	118.312286666667	19202.115113049997	32.92894	0	0
6100	118.312286666667	19204.119713049997	916.0018	0	16
6100	118.312286666667	19205.122013049997	744.92755	0	16
6100	118.312286666667	19205.122013049997	1226.0504	0	784
6100	118.312286666667	19206.124313049997	572.9253	0	16
6100	118.312286666667	19245.898352673074	32.029896	0	0
6100	118.312286666667	19246.900652673074	86.94118	0	0
6100	118.312286666667	19246.900652673074	3038.7134	0	0
6100	118.312286666667	19248.905252673074	354.87817	0	0
6100	118.312286666667	19248.905252673074	2558.1025	0	0
6100	118.312286666667	19252.914452673074	1143.7507	0	16
6100	118.312286666667	19253.916752673074	754.4472	0	16
6100	118.312286666667	19253.916752673074	1299.7544	0	784
6100	118.312286666667	19254.919052673074	1287.8466	0	16
6100	118.312286666667	19254.919052673074	782.83295	0	16
6100	118.312286666667	19255.921352673075	1189.2505	0	16
6100	118.312286666667	19255.921352673075	198.67021	0	16
6100	118.312286666667	19257.925952673075	838.9478	0	0
6100	118.312286666667	19257.925952673075	998.55774	0	0
6100	118.312286666667	19260.932852673075	329.6542	0	0
6100	118.312286666667	19260.932852673075	1162.5427	0	0
6100	118.312286666667	19264.942052673076	50.194435	0	0
6100	118.312286666667	19264.942052673076	1284.2336	0	0
6100	118.312286666667	19304.095826770492	959.03204	0	0
6100	118.312286666667	19308.105026770492	3006.174	0	784
6100	118.312286666667	19309.107326770492	1574.1619	0	16
6100	118.312286666667	19310.109626770492	1230.7439	0	16
6100	118.312286666667	19312.114226770493	1406.8364	0	0
6100	118.312286666667	19314.118826770493	619.2957	0	0
6100	118.312286666667	19315.121126770493	614.8148	0	0
6100	118.312286666667	19317.12572677049	639.03564	0	0
6100	118.312286666667	19319.13032677049	1119.5624	0	0
6100	118.312286666667	19398.45309593	989.20966	0	0
6100	118.312286666667	19400.45769593	3802.3467	0	0
6100	118.312286666667	19401.45999593	990.8147	0	0
6100	118.312286666667	19404.46689593	1873.0886	0	16
6100	118.312286666667	19405.46919593	2949.79	0	16
6100	118.312286666667	19406.47149593	3254.7666	0	784
6100	118.312286666667	19407.47379593	2350.933	0	16
6100	118.312286666667	19408.47609593	818.9998	0	16
6100	118.312286666667	19411.482995929997	1084.9628	0	0
6100	118.312286666667	19413.487595929997	2243.879	0	0
6100	118.312286666667	19415.492195929997	1391.3042	0	0
6100	118.312286666667	19417.496795929997	52.288235	0	0
6100	118.312286666667	19490.732026787933	1519.1455	0	0
6100	118.312286666667	19490.732026787933	186.54929	0	0
6100	118.312286666667	19491.73432678793	515.1389	0	0
6100	118.312286666667	19491.73432678793	303.64883	0	0
6100	118.312286666667	19493.738926787933	566.0889	0	0
6100	118.312286666667	19493.738926787933	439.53397	0	0
6100	118.312286666667	19495.743526787934	720.6554	0	16
6100	118.312286666667	19495.743526787934	106.43018	0	16
6100	118.312286666667	19496.74582678793	721.22363	0	784
6100	118.312286666667	19496.74582678793	41.64597	0	16
6100	118.312286666667	19497.74812678793	672.5623	0	16
6100	118.312286666667	19497.74812678793	304.32654	0	16
6100	118.312286666667	19500.755026787934	376.21582	0	0
6100	118.312286666667	19500.755026787934	375.93848	0	0
6100	118.312286666667	19502.75962678793	195.26247	0	0
6100	118.312286666667	19502.75962678793	562.91833	0	0
6100	118.312286666667	19507.77112678793	17.564743	0	0
6100	118.312286666667	19637.966280086297	250.0388	0	16
6100	118.312286666667	19638.95322388745	165.2369	0	16
6100	118.312286666667	19638.95322388745	61.23891	0	16
6100	118.312286666667	19638.968580086297	410.3489	0	16
6100	118.312286666667	19638.968580086297	152.08055	0	16
6100	118.312286666667	19639.970880086297	360.95822	0	16
6100	118.312286666667	19640.95782388745	313.14432	0	16
6100	118.312286666667	19640.95782388745	57.945515	0	16
6100	118.312286666667	19640.973180086297	777.66187	0	16
6100	118.312286666667	19640.973180086297	143.90175	0	16
6100	118.312286666667	19642.962423887453	115.01177	0	16
6100	118.312286666667	19642.962423887453	405.2144	0	16
6100	118.312286666667	19642.977780086298	1006.3084	0	16
6100	118.312286666667	19642.977780086298	285.61996	0	16
6100	118.312286666667	19643.96472388745	408.85974	0	16
6100	118.312286666667	19643.96472388745	35.852566	0	16
6100	118.312286666667	19643.980080086298	1015.3613	0	16
6100	118.312286666667	19643.980080086298	89.03617	0	16
6100	118.312286666667	19644.96702388745	341.08154	0	16
6100	118.312286666667	19644.982380086294	954.62354	0	16
6100	118.312286666667	19649.97852388745	116.2786	0	0
6100	118.312286666667	19649.97852388745	194.52222	0	0
6100	118.312286666667	19649.9938800863	288.766	0	0
6100	118.312286666667	19649.9938800863	483.076	0	0
6100	118.312286666667	19652.98542388745	31.691254	0	0
6100	118.312286666667	19652.98542388745	448.2308	0	0
6100	118.312286666667	19653.0007800863	78.70198	0	0
6100	118.312286666667	19653.0007800863	1113.1353	0	0
6100	118.312286666667	19693.570728974733	1181.1635	0	0
6100	118.312286666667	19694.57302897473	1457.337	0	0
6100	118.312286666667	19698.58222897473	1029.4086	0	16
6100	118.312286666667	19699.58452897473	850.9255	0	16
6100	118.312286666667	19700.58682897473	7882.79	0	784
6100	118.312286666667	19701.58912897473	961.96497	0	16
6100	118.312286666667	19702.59142897473	2154.3953	0	16
6100	118.312286666667	19706.60062897473	1468.035	0	0
6100	118.312286666667	19711.61212897473	54.61007	0	0
6100	118.312286666667	19999.97086953942	19.340828	0	0
6100	118.312286666667	20001.10334182125	689.3075	0	16
6100	118.312286666667	20001.10334182125	183.67642	0	16
6100	118.312286666667	20002.105641821247	763.7754	0	16
6100	118.312286666667	20002.105641821247	834.4985	0	16
6100	118.312286666667	20002.97776953942	479.9639	0	0
6100	118.312286666667	20003.10794182125	783.1592	0	16
6100	118.312286666667	20003.10794182125	644.1911	0	16
6100	118.312286666667	20004.11024182125	508.85342	0	16
6100	118.312286666667	20005.112541821247	669.50476	0	16
6100	118.312286666667	20005.98466953942	1569.8196	0	16
6100	118.312286666667	20006.98696953942	968.5021	0	16
6100	118.312286666667	20007.98926953942	2301.786	0	784
6100	118.312286666667	20008.119441821247	50.590324	0	0
6100	118.312286666667	20008.119441821247	339.56015	0	0
6100	118.312286666667	20008.99156953942	935.3211	0	16
6100	118.312286666667	20009.993869539416	639.9288	0	16
6100	118.312286666667	20011.126341821247	220.63335	0	0
6100	118.312286666667	20011.99846953942	675.8757	0	0
6100	118.312286666667	20013.000769539416	1049.5637	0	0
6100	118.312286666667	20014.133241821248	24.63688	0	0
6100	118.312286666667	20016.007669539416	536.2222	0	0
6100	118.312286666667	20017.00996953942	150.86392	0	0
6100	118.312286666667	20020.016869539417	1902.2467	0	0
6100	118.312286666667	20021.01916953942	18.94234	0	0
6100	118.312286666667	20032.019132383542	549.34534	0	0
6100	118.312286666667	20036.02833238354	929.8144	0	16
6100	118.312286666667	20037.030632383543	1684.0798	0	16
6100	118.312286666667	20038.032932383543	2169.265	0	16
6100	118.312286666667	20039.03523238354	2444.551	0	784
6100	118.312286666667	20041.039832383543	1232.957	0	0
6100	118.312286666667	20042.04213238354	746.64233	0	0
6100	118.312286666667	20045.04903238354	352.83884	0	0
6100	118.312286666667	20047.053632383544	185.1272	0	0
6100	118.312286666667	20329.4198559838	1822.3094	0	0
6100	118.312286666667	20331.4244559838	205.31076	0	0
6100	118.312286666667	20333.429055983805	1250.2109	0	0
6100	118.312286666667	20334.4313559838	1148.0723	0	0
6100	118.312286666667	20336.435955983805	671.90546	0	16
6100	118.312286666667	20337.4382559838	1019.3945	0	784
6100	118.312286666667	20338.4405559838	990.9283	0	16
6100	118.312286666667	20339.442855983805	902.6182	0	16
6100	118.312286666667	20346.458955983802	139.78622	0	0
6100	118.312286666667	20347.4311334324	27.672277	0	0
6100	118.312286666667	20349.4357334324	1936.0763	0	0
6100	118.312286666667	20354.447233432402	1519.5021	0	16
6100	118.312286666667	20355.449533432402	1652.0789	0	16
6100	118.312286666667	20356.451833432402	3075.1477	0	784
6100	118.312286666667	20357.4541334324	1474.6328	0	16
6100	118.312286666667	20360.461033432402	1384.1085	0	0
6100	118.312286666667	20361.463333432403	3391.903	0	0
6100	118.312286666667	20368.479433432403	39.55545	0	0
6100	118.312286666667	20421.66968550643	1139.438	0	0
6100	118.312286666667	20425.67888550643	1903.0732	0	0
6100	118.312286666667	20426.681185506426	902.22614	0	0
6100	118.312286666667	20429.68808550643	995.6734	0	0
6100	118.312286666667	20431.69268550643	1011.98157	0	0
6100	118.312286666667	20432.69498550643	710.0302	0	0
6100	118.312286666667	20560.393976889285	791.8228	0	16
6100	118.312286666667	20561.396276889285	1196.3193	0	16
6100	118.312286666667	20562.398576889285	1071.8683	0	16
6100	118.312286666667	20564.403176889286	1240.3628	0	16
6100	118.312286666667	20565.405476889286	853.2854	0	16
6100	118.312286666667	20566.407776889286	1326.7063	0	16
6100	118.312286666667	20569.414676889286	2844.8713	0	0
6100	118.312286666667	20577.433076889283	25.163956	0	0
6100	118.312286666667	20578.435376889283	14.101083	0	0
6100	118.312286666667	20765.2504896125	38.524445	0	0
6100	118.312286666667	20765.2504896125	1698.4863	0	0
6100	118.312286666667	20768.2573896125	512.51874	0	0
6100	118.312286666667	20772.2665896125	947.74963	0	16
6100	118.312286666667	20772.2665896125	2016.1633	0	16
6100	118.312286666667	20773.2688896125	1006.69995	0	16
6100	118.312286666667	20773.2688896125	442.30655	0	16
6100	118.312286666667	20774.2711896125	876.9337	0	16
6100	118.312286666667	20776.2757896125	806.4453	0	0
6100	118.312286666667	20776.2757896125	68.635635	0	0
6100	118.312286666667	20778.2803896125	521.3494	0	0
6100	118.312286666667	20778.2803896125	655.4034	0	0
6100	118.312286666667	20780.284989612497	943.0767	0	0
6100	118.312286666667	20780.284989612497	276.75882	0	0
6100	118.312286666667	20782.289589612497	123.30525	0	0
6100	118.312286666667	20782.289589612497	1959.4357	0	0
6100	118.312286666667	21034.2162943	16.345118	0	0
6100	118.312286666667	21036.2208943	115.97113	0	0
6100	118.312286666667	21037.2231943	1271.7677	0	0
6100	118.312286666667	21040.2300943	884.3216	0	0
6100	118.312286666667	21041.2323943	1347.1163	0	0
6100	118.312286666667	21043.2369943	1985.0698	0	784
6100	118.312286666667	21044.2392943	1397.7876	0	16
6100	118.312286666667	21045.2415943	1542.4446	0	16
6100	118.312286666667	21047.2461943	1970.087	0	0
6100	118.312286666667	21049.2507943	2458.0874	0	0
6100	118.312286666667	21054.2622943	902.5047	0	0
6100	118.312286666667	21193.39832163896	950.1099	0	16
6100	118.312286666667	21194.40062163896	654.87854	0	16
6100	118.312286666667	21195.40292163896	867.52716	0	16
6100	118.312286666667	21196.40522163896	961.142	0	16
6100	118.312286666667	21198.40982163896	1475.5973	0	16
6100	118.312286666667	21199.41212163896	2566.278	0	784
6100	118.312286666667	21200.41442163896	1302.83	0	16
6100	118.312286666667	21201.41672163896	1023.50195	0	16
6100	118.312286666667	21204.42362163896	632.5514	0	0
6100	118.312286666667	21205.425921638962	902.7532	0	0
6100	118.312286666667	21209.435121638962	136.22939	0	0
6100	118.312286666667	21417.796752954066	254.48296	0	0
6100	118.312286666667	21422.808252954062	666.04736	0	0
6100	118.312286666667	21424.812852954066	861.5393	0	16
6100	118.312286666667	21425.815152954063	937.5859	0	16
6100	118.312286666667	21426.817452954063	939.3879	0	784
6100	118.312286666667	21428.822052954063	860.2441	0	0
6100	118.312286666667	21429.824352954063	639.5975	0	0
6100	118.312286666667	21430.53030543855	36.380203	0	0
6100	118.312286666667	21431.532605438555	1068.9648	0	0
6100	118.312286666667	21434.539505438555	898.17395	0	0
6100	118.312286666667	21437.546405438556	1248.7062	0	16
6100	118.312286666667	21438.548705438556	1158.0846	0	16
6100	118.312286666667	21439.04787174366	1546.4204	0	0
6100	118.312286666667	21439.551005438552	1568.7583	0	16
6100	118.312286666667	21440.553305438556	1674.7859	0	784
6100	118.312286666667	21441.555605438552	1140.7568	0	16
6100	118.312286666667	21442.05477174366	1016.15454	0	0
6100	118.312286666667	21442.557905438553	1554.5807	0	16
6100	118.312286666667	21443.9013427375	10.719356	0	0
6100	118.312286666667	21444.05937174366	1060.7448	0	16
6100	118.312286666667	21444.9036427375	32.356335	0	0
6100	118.312286666667	21445.06167174366	1209.3507	0	16
6100	118.312286666667	21446.063971743664	1506.7997	0	784
6100	118.312286666667	21446.567105438557	1753.8217	0	0
6100	118.312286666667	21447.06627174366	1349.2446	0	16
6100	118.312286666667	21447.569405438553	846.4971	0	0
6100	118.312286666667	21448.9128427375	1259.2426	0	0
6100	118.312286666667	21450.9174427375	1027.2849	0	0
6100	118.312286666667	21451.07547174366	859.6052	0	0
6100	118.312286666667	21452.9220427375	2383.418	0	16
6100	118.312286666667	21453.9243427375	944.2491	0	16
6100	118.312286666667	21454.08237174366	3092.968	0	784
6100	118.312286666667	21454.9266427375	1613.6809	0	16
6100	118.312286666667	21455.084671743658	998.8743	0	16
6100	118.312286666667	21456.08697174366	1222.737	0	16
6100	118.312286666667	21456.9312427375	1070.353	0	0
6100	118.312286666667	21464.949642737498	930.52423	0	0
6100	118.312286666667	21466.954242737498	13.274167	0	0
6100	118.312286666667	21736.57488216047	185.08769	0	0
6100	118.312286666667	21736.57488216047	718.4343	0	0
6100	118.312286666667	21738.57948216047	534.62805	0	0
6100	118.312286666667	21738.57948216047	789.1981	0	0
6100	118.312286666667	21740.58408216047	1002.0121	0	0
6100	118.312286666667	21740.58408216047	1359.6803	0	0
6100	118.312286666667	21742.58868216047	995.2595	0	16
6100	118.312286666667	21743.59098216047	2024.5703	0	784
6100	118.312286666667	21743.59098216047	1374.6523	0	16
6100	118.312286666667	21744.59328216047	1329.8751	0	16
6100	118.312286666667	21744.59328216047	82.59876	0	0
6100	118.312286666667	21745.59558216047	1083.9226	0	16
6100	118.312286666667	21746.59788216047	1042.6139	0	16
6100	118.312286666667	21746.59788216047	868.9521	0	16
6100	118.312286666667	21752.611682160466	155.932	0	0
6100	118.312286666667	21752.611682160466	2562.5173	0	0
6100	118.312286666667	21752.978491912145	1125.8707	0	16
6100	118.312286666667	21753.980791912145	2015.8358	0	784
6100	118.312286666667	21754.983091912145	1307.525	0	16
6100	118.312286666667	21755.985391912145	1091.5559	0	16
6100	118.312286666667	21757.623182160467	11.077466	0	0
6100	118.312286666667	21758.99229191214	1455.6818	0	0
6100	118.312286666667	21759.994591912142	2732.6545	0	0
6100	118.312286666667	21761.999191912142	2346.7021	0	0
6100	118.312286666667	21764.003791912142	1267.7457	0	0
6100	118.312286666667	21789.482716773055	284.10855	0	16
6100	118.312286666667	21789.482716773055	132.31935	0	16
6100	118.312286666667	21790.485016773055	455.01694	0	16
6100	118.312286666667	21790.485016773055	69.79239	0	16
6100	118.312286666667	21791.487316773055	654.64734	0	16
6100	118.312286666667	21791.487316773055	48.565975	0	16
6100	118.312286666667	21794.494216773055	2502.824	0	784
6100	118.312286666667	21794.494216773055	1142.2556	0	16
6100	118.312286666667	21795.496516773055	1120.6127	0	16
6100	118.312286666667	21796.498816773055	1145.9263	0	16
6100	118.312286666667	21796.498816773055	36.752525	0	0
6100	118.312286666667	21797.501116773055	949.8109	0	16
6100	118.312286666667	21799.505716773056	728.1305	0	0
6100	118.312286666667	21801.510316773056	427.91464	0	0
6100	118.312286666667	21801.510316773056	165.24815	0	0
6100	118.312286666667	21803.514916773056	208.04874	0	0
6100	118.312286666667	22617.375842355894	16.412231	0	0
6100	118.312286666667	22618.378142355894	56.03126	0	0
6100	118.312286666667	22621.385042355894	281.97348	0	0
6100	118.312286666667	22621.385042355894	683.46936	0	0
6100	118.312286666667	22623.389642355894	565.5107	0	0
6100	118.312286666667	22623.389642355894	321.53125	0	0
6100	118.312286666667	22625.394242355895	802.28735	0	16
6100	118.312286666667	22625.394242355895	144.02919	0	16
6100	118.312286666667	22626.396542355895	855.6552	0	784
6100	118.312286666667	22626.396542355895	183.62318	0	16
6100	118.312286666667	22627.398842355895	854.5304	0	16
6100	118.312286666667	22627.398842355895	262.03494	0	16
6100	118.312286666667	22630.405742355895	600.66376	0	0
6100	118.312286666667	22630.405742355895	833.6122	0	0
6100	118.312286666667	22633.412642355896	563.3425	0	0
6100	118.312286666667	22633.412642355896	269.5457	0	0
6100	118.312286666667	22636.419542355892	1805.8546	0	0
6100	118.312286666667	22636.419542355892	82.928246	0	0
6100	118.312286666667	22762.167972425003	1104.0681	0	16
6100	118.312286666667	22762.167972425003	1249.9819	0	784
6100	118.312286666667	22763.170272425003	1109.8402	0	16
6100	118.312286666667	22763.170272425003	125.60275	0	16
6100	118.312286666667	22764.172572425003	1049.8574	0	16
6100	118.312286666667	22764.172572425003	936.4734	0	16
6100	118.312286666667	22766.177172425003	795.80945	0	0
6100	118.312286666667	22766.177172425003	147.86165	0	0
6100	118.312286666667	22767.179472425	642.1637	0	0
6100	118.312286666667	22767.179472425	625.74255	0	0
6100	118.312286666667	22769.184072425	364.45038	0	0
6100	118.312286666667	22769.184072425	1889.2448	0	0
6100	118.312286666667	22770.186372425	257.59146	0	0
6100	118.312286666667	22770.186372425	708.368	0	0
6100	118.312286666667	22776.200172425	14.849945	0	0
6100	118.312286666667	23075.52772977458	10.402788	0	0
6100	118.312286666667	23076.530029774585	1037.4323	0	0
6100	118.312286666667	23077.48720393063	10.381749	0	0
6100	118.312286666667	23078.48950393063	135.46562	0	0
6100	118.312286666667	23079.536929774586	924.8744	0	0
6100	118.312286666667	23083.50100393063	405.1376	0	16
6100	118.312286666667	23083.546129774582	822.7326	0	16
6100	118.312286666667	23084.548429774582	1043.5432	0	784
6100	118.312286666667	23085.550729774583	666.4429	0	16
6100	118.312286666667	23086.50790393063	258.32544	0	16
6100	118.312286666667	23086.553029774583	803.82587	0	16
6100	118.312286666667	23086.876330537234	294.41788	0	0
6100	118.312286666667	23086.876330537234	90.4681	0	0
6100	118.312286666667	23087.510203930626	878.2724	0	16
6100	118.312286666667	23088.51250393063	1058.6108	0	16
6100	118.312286666667	23089.559929774583	1368.7859	0	16
6100	118.312286666667	23089.883230537234	779.07166	0	0
6100	118.312286666667	23089.883230537234	764.4761	0	0
6100	118.312286666667	23090.517103930626	957.0463	0	16
6100	118.312286666667	23091.88783053723	1489.9187	0	16
6100	118.312286666667	23091.88783053723	992.7051	0	16
6100	118.312286666667	23092.52170393063	317.69263	0	16
6100	118.312286666667	23092.890130537235	832.1375	0	16
6100	118.312286666667	23093.569129774587	763.3249	0	16
6100	118.312286666667	23093.89243053723	971.64667	0	16
6100	118.312286666667	23093.89243053723	86.73297	0	16
6100	118.312286666667	23094.526303930626	1607.5802	0	784
6100	118.312286666667	23094.894730537235	881.1356	0	16
6100	118.312286666667	23094.894730537235	138.92188	0	16
6100	118.312286666667	23095.52860393063	117.06317	0	0
6100	118.312286666667	23096.89933053723	70.14413	0	0
6100	118.312286666667	23096.89933053723	620.2583	0	0
6100	118.312286666667	23097.533203930627	65.60513	0	0
6100	118.312286666667	23098.53550393063	3598.6921	0	0
6100	118.312286666667	23098.58062977458	10.630231	0	0
6100	118.312286666667	23102.913130537232	897.2227	0	0
6100	118.312286666667	23102.913130537232	75.803604	0	0
6100	118.312286666667	23104.917730537232	28.007338	0	0
6100	118.312286666667	23411.880169300002	263.73434	0	0
6100	118.312286666667	23411.880169300002	2686.3655	0	0
6100	118.312286666667	23413.884769300003	565.65314	0	0
6100	118.312286666667	23413.884769300003	661.51495	0	0
6100	118.312286666667	23416.891669300003	945.53156	0	16
6100	118.312286666667	23417.893969300003	975.8952	0	16
6100	118.312286666667	23417.893969300003	506.12625	0	16
6100	118.312286666667	23418.896269300003	947.6554	0	16
6100	118.312286666667	23418.896269300003	63.571312	0	16
6100	118.312286666667	23419.898569300003	982.12683	0	784
6100	118.312286666667	23419.898569300003	869.4762	0	16
6100	118.312286666667	23526.139467076875	441.99112	0	0
6100	118.312286666667	23526.139467076875	173.73616	0	0
6100	118.312286666667	23526.139467076875	32.749172	0	0
6100	118.312286666667	23526.139467076875	12.872918	0	0
6100	118.312286666667	23528.144067076875	49.254704	0	16
6100	118.312286666667	23528.144067076875	228.78873	0	16
6100	118.312286666667	23528.144067076875	125.305756	0	16
6100	118.312286666667	23528.144067076875	582.0468	0	16
6100	118.312286666667	23528.167121178438	27.568893	0	16
6100	118.312286666667	23529.146367076875	603.31195	0	784
6100	118.312286666667	23529.146367076875	237.14752	0	16
6100	118.312286666667	23529.146367076875	213.41158	0	16
6100	118.312286666667	23529.146367076875	83.887	0	16
6100	118.312286666667	23529.169421178438	61.966457	0	16
6100	118.312286666667	23529.169421178438	21.919605	0	16
6100	118.312286666667	23530.148667076875	588.32294	0	16
6100	118.312286666667	23530.148667076875	231.2557	0	16
6100	118.312286666667	23530.171721178438	120.59903	0	16
6100	118.312286666667	23532.153267076876	168.86241	0	0
6100	118.312286666667	23532.153267076876	473.55386	0	0
6100	118.312286666667	23532.17632117844	320.15143	0	0
6100	118.312286666667	23534.157867076876	122.71532	0	0
6100	118.312286666667	23534.157867076876	10.037762	0	0
6100	118.312286666667	23534.157867076876	312.19223	0	0
6100	118.312286666667	23534.157867076876	25.53643	0	0
6100	118.312286666667	23534.18092117844	577.52484	0	0
6100	118.312286666667	23534.18092117844	47.23988	0	0
6100	118.312286666667	23536.162467076876	187.90898	0	16
6100	118.312286666667	23536.162467076876	135.48352	0	16
6100	118.312286666667	23536.18552117844	760.5278	0	16
6100	118.312286666667	23537.164767076873	120.48342	0	16
6100	118.312286666667	23537.164767076873	47.35916	0	16
6100	118.312286666667	23537.164767076873	36.311756	0	16
6100	118.312286666667	23537.164767076873	14.273285	0	16
6100	118.312286666667	23537.18782117844	788.31366	0	784
6100	118.312286666667	23537.18782117844	237.58498	0	16
6100	118.312286666667	23538.167067076873	31.87623	0	16
6100	118.312286666667	23538.167067076873	81.094284	0	16
6100	118.312286666667	23538.19012117844	50.61805	0	16
6100	118.312286666667	23538.19012117844	768.7284	0	16
6100	118.312286666667	23540.171667076873	33.008507	0	0
6100	118.312286666667	23540.171667076873	21.532988	0	0
6100	118.312286666667	23540.19472117844	618.7661	0	0
6100	118.312286666667	23541.173967076873	20.022894	0	0
6100	118.312286666667	23543.20162117844	309.5093	0	0
6100	118.312286666667	23545.206221178436	157.4289	0	0
6100	118.312286666667	23545.206221178436	393.8665	0	0
6100	118.312286666667	23546.208521178436	31.739927	0	0
6100	118.312286666667	23546.208521178436	105.96133	0	0
6100	118.312286666667	23548.213121178436	43.130356	0	16
6100	118.312286666667	23548.213121178436	48.960915	0	784
6100	118.312286666667	23549.215421178436	26.162786	0	16
6100	118.312286666667	23550.217721178436	15.373433	0	16
6100	118.312286666667	23573.02639299312	133.66483	0	0
6100	118.312286666667	23577.03559299312	888.9409	0	0
6100	118.312286666667	23580.04249299312	1328.0123	0	16
6100	118.312286666667	23581.044792993118	793.7937	0	16
6100	118.312286666667	23582.04709299312	2643.4668	0	784
6100	118.312286666667	23584.05169299312	1204.611	0	0
6100	118.312286666667	23588.06089299312	1846.9377	0	0
6100	118.312286666667	23589.063192993122	1405.3467	0	0
6100	118.312286666667	24452.72373250656	442.65652	0	0
6100	118.312286666667	24452.72373250656	187.61803	0	0
6100	118.312286666667	24453.72603250656	543.45013	0	0
6100	118.312286666667	24455.730632506562	675.5178	0	16
6100	118.312286666667	24455.730632506562	900.47205	0	16
6100	118.312286666667	24456.732932506562	257.4622	0	16
6100	118.312286666667	24456.732932506562	683.608	0	16
6100	118.312286666667	24457.735232506562	513.2635	0	16
6100	118.312286666667	24460.742132506562	420.5328	0	0
6100	118.312286666667	24460.742132506562	526.62756	0	0
6100	118.312286666667	24461.744432506563	331.05417	0	0
6100	118.312286666667	24461.744432506563	425.733	0	0
6100	118.312286666667	24468.76053250656	40.787632	0	0
6100	118.312286666667	24532.636482736823	22.638758	0	0
6100	118.312286666667	24534.64108273682	107.367065	0	0
6100	118.312286666667	24534.64108273682	809.25397	0	0
6100	118.312286666667	24535.643382736824	192.21935	0	0
6100	118.312286666667	24535.643382736824	1502.6332	0	0
6100	118.312286666667	24540.65488273682	860.6019	0	0
6100	118.312286666667	24540.65488273682	166.7081	0	0
6100	118.312286666667	24541.657182736824	928.12054	0	0
6100	118.312286666667	24541.657182736824	326.75177	0	0
6100	118.312286666667	24543.661782736825	806.49066	0	0
6100	118.312286666667	24545.66638273682	709.08386	0	0
6100	118.312286666667	24545.66638273682	472.17047	0	0
6100	118.312286666667	24546.668682736825	584.9317	0	0
6100	118.312286666667	24546.668682736825	883.43463	0	0
6100	118.312286666667	24584.663522680625	393.86884	0	0
6100	118.312286666667	24586.66812268062	1351.0004	0	16
6100	118.312286666667	24587.670422680625	1696.7557	0	16
6100	118.312286666667	24588.67272268062	1039.8214	0	16
6100	118.312286666667	24589.67502268062	1739.9323	0	784
6100	118.312286666667	24590.677322680625	576.705	0	16
6100	118.312286666667	24591.679622680622	1098.3523	0	16
6100	118.312286666667	24592.681922680622	907.8338	0	16
6100	118.312286666667	24594.686522680622	793.06085	0	0
6100	118.312286666667	24596.69112268062	661.25885	0	0
6100	118.312286666667	24597.693422680622	313.67905	0	0
6100	118.312286666667	24600.700322680623	97.36373	0	0
6100	118.312286666667	24603.707222680623	22.403934	0	0
6100	118.312286666667	25075.954435436248	1017.6797	0	0
6100	118.312286666667	25079.96363543625	833.7658	0	0
6100	118.312286666667	25081.96823543625	1530.6809	0	784
6100	118.312286666667	25082.97053543625	801.05756	0	16
6100	118.312286666667	25083.97283543625	964.9076	0	16
6100	118.312286666667	25086.97973543625	658.2482	0	0
6100	118.312286666667	25089.986635436246	1621.6613	0	16
6100	118.312286666667	25090.988935436246	2723.823	0	784
6100	118.312286666667	25091.991235436246	841.43036	0	16
6100	118.312286666667	25233.76430818441	119.032684	0	0
6100	118.312286666667	25233.76430818441	66.68064	0	0
6100	118.312286666667	25237.773508184415	740.2952	0	0
6100	118.312286666667	25237.773508184415	1374.4528	0	0
6100	118.312286666667	25239.77810818441	1109.1116	0	16
6100	118.312286666667	25239.77810818441	108.08258	0	16
6100	118.312286666667	25240.780408184415	1225.7942	0	784
6100	118.312286666667	25240.780408184415	569.1661	0	16
6100	118.312286666667	25241.782708184415	1135.9705	0	16
6100	118.312286666667	25242.785008184415	1147.0361	0	16
6100	118.312286666667	25244.789608184412	467.0809	0	0
6100	118.312286666667	25244.789608184412	1031.5967	0	0
6100	118.312286666667	25249.801108184416	291.0815	0	0
6100	118.312286666667	25249.801108184416	85.2425	0	0
6100	118.312286666667	25255.814908184413	19.35302	0	0
6100	118.312286666667	25946.920328252774	854.4671	0	0
6100	118.312286666667	25948.92492825277	482.1949	0	0
6100	118.312286666667	25950.929528252775	744.67487	0	16
6100	118.312286666667	25951.931828252775	537.8349	0	16
6100	118.312286666667	25952.934128252775	1215.5455	0	784
6100	118.312286666667	25957.945628252775	279.2289	0	0
6100	118.312286666667	25958.947928252775	204.6264	0	0
6100	118.312286666667	25960.952528252776	108.53674	0	0
6100	118.312286666667	26548.857639270493	102.15531	0	0
6100	118.312286666667	26552.866839270493	912.3926	0	0
6100	118.312286666667	26554.871439270493	1687.1672	0	784
6100	118.312286666667	26555.87373927049	768.5893	0	16
6100	118.312286666667	26556.876039270493	860.1558	0	16
6100	118.312286666667	26557.878339270494	755.0991	0	16
6100	118.312286666667	26559.882939270494	1443.641	0	0
6100	118.312286666667	26562.889839270494	1758.4615	0	0
6100	118.312286666667	26565.896739270494	138.268	0	0
6100	118.312286666667	26566.89903927049	125.389885	0	0
6100	118.312286666667	26568.903639270495	1602.8779	0	0
6100	118.312286666667	26569.90593927049	21.889303	0	0
6100	118.312286666667	26570.90823927049	13.027068	0	0
6100	118.312286666667	27238.14615242844	46.519985	0	0
6100	118.312286666667	27238.14615242844	43.1906	0	0
6100	118.312286666667	27244.15995242844	652.29285	0	16
6100	118.312286666667	27244.15995242844	408.57642	0	16
6100	118.312286666667	27245.16225242844	770.38464	0	16
6100	118.312286666667	27246.16455242844	781.30774	0	16
6100	118.312286666667	27247.16685242844	896.8867	0	784
6100	118.312286666667	27247.16685242844	283.47385	0	16
6100	118.312286666667	27248.16915242844	825.0448	0	16
6100	118.312286666667	27251.17605242844	653.93835	0	16
6100	118.312286666667	27251.17605242844	756.3811	0	16
6100	118.312286666667	27252.17835242844	540.1018	0	16
6100	118.312286666667	27252.17835242844	681.4189	0	16
6100	118.312286666667	27253.180652428433	428.4731	0	16
6100	118.312286666667	27256.187552428433	171.15193	0	0
6100	118.312286666667	27256.187552428433	72.018394	0	0
6100	118.312286666667	27259.194452428434	1279.4144	0	0
6100	118.312286666667	27259.194452428434	50.551582	0	0
6100	118.312286666667	27262.201352428434	11.427198	0	0
6100	118.312286666667	28046.005617730316	856.36896	0	0
6100	118.312286666667	28047.007917730316	1722.5088	0	0
6100	118.312286666667	28049.012517730316	1049.428	0	0
6100	118.312286666667	28051.017117730316	1214.3933	0	16
6100	118.312286666667	28052.019417730316	1804.5043	0	784
6100	118.312286666667	28053.021717730313	1278.3153	0	16
6100	118.312286666667	28055.026317730317	1013.81354	0	0
6100	118.312286666667	28058.033217730317	1748.1359	0	16
6100	118.312286666667	28059.035517730314	1352.2834	0	16
6100	118.312286666667	28060.037817730317	2045.7875	0	784
6100	118.312286666667	28063.044717730318	2959.83	0	0
6100	118.312286666667	28064.047017730314	1622.9225	0	0
6102	118.361786666667	757.7893468261718	47678.47	0	0
6102	118.361786666667	758.7916468261718	12833.817	0	0
6102	118.361786666667	806.6012975097656	51457.895	0	0
6102	118.361786666667	807.6035975097656	20844.604	0	0
6102	118.361786666667	809.6081975097655	1305.7845	0	0
6102	118.361786666667	860.2286473632812	34019.094	0	0
6102	118.361786666667	861.0811147135415	44566.746	0	16
6102	118.361786666667	861.2309473632812	38490.09	0	0
6102	118.361786666667	861.8044225097656	35574.01	0	0
6102	118.361786666667	862.0834147135415	40633.21	0	16
6102	118.361786666667	862.8067225097656	37103.043	0	0
6102	118.361786666667	863.0857147135415	14975.6045	0	16
6102	118.361786666667	865.0903147135415	236.33516	0	0
6102	118.361786666667	865.8136225097655	188.71465	0	0
6102	118.361786666667	900.7262975097656	75824.12	0	0
6102	118.361786666667	900.9471227050781	37434.855	0	0
6102	118.361786666667	901.7285975097656	17951.55	0	0
6102	118.361786666667	901.9494227050781	14672.722	0	0
6102	118.361786666667	903.7331975097655	31131.209	0	0
6102	118.361786666667	904.956322705078	209.72523	0	0
6102	118.361786666667	905.7377975097655	34.947037	0	0
6102	118.361786666667	916.7986546875	22699.533	0	0
6102	118.361786666667	917.8009546874999	12600.587	0	0
6102	118.361786666667	937.4138890625	69353.734	0	784
6102	118.361786666667	938.4161890624999	41687.832	0	16
6102	118.361786666667	938.8084508300781	115920.67	0	0
6102	118.361786666667	939.4184890624999	38866.8	0	16
6102	118.361786666667	939.8107508300781	27496.896	0	0
6102	118.361786666667	961.905699674479	66664.98	0	784
6102	118.361786666667	962.907999674479	19614.76	0	16
6102	118.361786666667	963.910299674479	31124.014	0	16
6102	118.361786666667	965.7156565429686	41711.26	0	16
6102	118.361786666667	966.7179565429686	37189.19	0	16
6102	118.361786666667	967.7202565429686	46207.14	0	784
6102	118.361786666667	969.7248565429686	277.4455	0	0
6102	118.361786666667	970.1565038085937	61929.89	0	0
6102	118.361786666667	971.1588038085937	44701.086	0	0
6102	118.361786666667	975.1680038085937	66.02714	0	0
6102	118.361786666667	983.4709462565103	32481.578	0	16
6102	118.361786666667	984.21906484375	29077.834	0	0
6102	118.361786666667	984.4732462565103	24896.68	0	16
6102	118.361786666667	985.2213648437499	43555.387	0	0
6102	118.361786666667	985.4755462565103	25055.693	0	16
6102	118.361786666667	987.2259648437499	47667.73	0	0
6102	118.361786666667	988.4824462565102	35.567257	0	0
6102	118.361786666667	993.8029271484374	43068.688	0	0
6102	118.361786666667	994.8052271484374	21119.25	0	0
6102	118.361786666667	997.8121271484374	297.73535	0	0
6102	118.361786666667	999.7897740722656	36129.375	0	0
6102	118.361786666667	1000.7920740722656	58105.797	0	0
6102	118.361786666667	1013.4044591308593	51834.594	0	0
6102	118.361786666667	1014.4067591308593	19148.227	0	0
6102	118.361786666667	1019.4182591308593	10.432332	0	0
6102	118.361786666667	1023.1812535644531	61696.918	0	0
6102	118.361786666667	1024.1835535644532	43468.926	0	0
6102	118.361786666667	1029.195053564453	16.04417	0	0
6102	118.361786666667	1040.0401708007812	31168.322	0	0
6102	118.361786666667	1041.0424708007813	16335.419	0	0
6102	118.361786666667	1043.0438939453124	26872.29	0	0
6102	118.361786666667	1043.0470708007813	1425.1041	0	0
6102	118.361786666667	1044.0461939453126	55576.86	0	0
6102	118.361786666667	1044.0493708007812	303.7188	0	0
6102	118.361786666667	1046.0539708007811	10.054408	0	0
6102	118.361786666667	1057.7725209635416	52736.508	0	16
6102	118.361786666667	1058.7748209635417	31603.951	0	16
6102	118.361786666667	1059.7771209635416	31332.64	0	16
6102	118.361786666667	1063.7863209635416	22.339743	0	0
6102	118.361786666667	1067.7498158854166	34697.277	0	16
6102	118.361786666667	1068.7521158854167	20271.752	0	16
6102	118.361786666667	1069.7544158854166	20149.602	0	16
6102	118.361786666667	1080.3193456054687	17742.373	0	0
6102	118.361786666667	1081.3216456054688	49950.04	0	0
6102	118.361786666667	1083.3262456054688	1003.0368	0	0
6102	118.361786666667	1085.2190038085937	41135.32	0	0
6102	118.361786666667	1086.2213038085938	17277.12	0	0
6102	118.361786666667	1086.8358861328124	29672.64	0	0
6102	118.361786666667	1087.8381861328126	17149.248	0	0
6102	118.361786666667	1089.0815623046874	15827.891	0	16
6102	118.361786666667	1090.0838623046875	19526.895	0	16
6102	118.361786666667	1090.2305038085938	111.76195	0	0
6102	118.361786666667	1090.6285497070312	43892.477	0	0
6102	118.361786666667	1091.025461328125	37260.24	0	0
6102	118.361786666667	1091.0861623046874	44538.676	0	16
6102	118.361786666667	1091.6308497070313	34930.16	0	0
6102	118.361786666667	1091.8473861328125	88.127945	0	0
6102	118.361786666667	1091.8538915039062	33249.023	0	0
6102	118.361786666667	1092.027761328125	24542.088	0	0
6102	118.361786666667	1092.2381078125	29639.873	0	0
6102	118.361786666667	1092.8561915039063	30216.584	0	0
6102	118.361786666667	1093.0907623046874	216.32051	0	0
6102	118.361786666667	1093.2404078125	18896.164	0	0
6102	118.361786666667	1094.0930623046875	46.114292	0	0
6102	118.361786666667	1094.8607915039063	24749.488	0	0
6102	118.361786666667	1095.0976755859374	13869.479	0	16
6102	118.361786666667	1095.2450078125	1744.7959	0	0
6102	118.361786666667	1095.6400497070313	127.87999	0	0
6102	118.361786666667	1095.6967259765624	38764.07	0	0
6102	118.361786666667	1096.0335479817707	57396.418	0	16
6102	118.361786666667	1096.036961328125	116.0726	0	0
6102	118.361786666667	1096.0999755859375	7403.5317	0	16
6102	118.361786666667	1096.2473078125	415.8747	0	0
6102	118.361786666667	1096.3256932617187	31110.826	0	0
6102	118.361786666667	1096.6990259765626	22469.963	0	0
6102	118.361786666667	1097.0358479817708	21778.303	0	16
6102	118.361786666667	1097.039261328125	22.703947	0	0
6102	118.361786666667	1097.1022755859374	11756.449	0	16
6102	118.361786666667	1097.3279932617188	32720.777	0	0
6102	118.361786666667	1097.5285130859374	42685.363	0	0
6102	118.361786666667	1098.0381479817706	47287.473	0	16
6102	118.361786666667	1098.2519078125	17.241291	0	0
6102	118.361786666667	1098.3000584960937	19386.535	0	0
6102	118.361786666667	1098.5308130859376	17040.781	0	0
6102	118.361786666667	1099.1068755859374	372.37637	0	0
6102	118.361786666667	1099.3023584960938	60060.203	0	0
6102	118.361786666667	1099.857004296875	31565.473	0	0
6102	118.361786666667	1100.3883763671874	38586.19	0	0
6102	118.361786666667	1100.5354130859375	28683.451	0	0
6102	118.361786666667	1100.7082259765625	117.31643	0	0
6102	118.361786666667	1100.7685333333332	40152.164	0	16
6102	118.361786666667	1100.859304296875	13698.353	0	0
6102	118.361786666667	1101.3906763671876	29818.271	0	0
6102	118.361786666667	1101.7708333333333	34763.074	0	16
6102	118.361786666667	1101.7753392578124	48716.18	0	16
6102	118.361786666667	1102.3394932617186	18.41182	0	0
6102	118.361786666667	1102.7731333333331	11089.264	0	16
6102	118.361786666667	1102.7776392578126	28349.193	0	16
6102	118.361786666667	1104.3138584960936	11.703468	0	0
6102	118.361786666667	1104.7777333333331	587.5453	0	0
6102	118.361786666667	1104.868504296875	87.85621	0	0
6102	118.361786666667	1121.822336328125	72949.89	0	0
6102	118.361786666667	1122.824636328125	36083.43	0	0
6102	118.361786666667	1124.829236328125	4468.4697	0	0
6102	118.361786666667	1125.5106908203124	46809.66	0	0
6102	118.361786666667	1126.5129908203126	27856.934	0	0
6102	118.361786666667	1127.836136328125	49.34572	0	0
6102	118.361786666667	1128.5175908203125	3030.334	0	0
6102	118.361786666667	1136.02082265625	41857.117	0	0
6102	118.361786666667	1137.02312265625	30135.326	0	0
6102	118.361786666667	1147.7262970052082	53103.887	0	784
6102	118.361786666667	1148.7285970052083	5984.9595	0	16
6102	118.361786666667	1149.7308970052081	30938.912	0	16
6102	118.361786666667	1152.6977635742187	47550.32	0	0
6102	118.361786666667	1153.7000635742188	31422.934	0	0
6102	118.361786666667	1155.0212499023437	24367.736	0	0
6102	118.361786666667	1156.0235499023438	19855.678	0	0
6102	118.361786666667	1156.7069635742187	1762.0621	0	0
6102	118.361786666667	1158.0281499023438	27365.379	0	0
6102	118.361786666667	1164.4509063802082	30545.504	0	16
6102	118.361786666667	1165.4532063802083	19858.965	0	16
6102	118.361786666667	1166.4555063802081	18379.195	0	16
6102	118.361786666667	1168.7089330078124	57198.43	0	784
6102	118.361786666667	1168.9808949869791	32371.592	0	16
6102	118.361786666667	1169.123117578125	18664.81	0	0
6102	118.361786666667	1169.7112330078126	23986.564	0	16
6102	118.361786666667	1169.9831949869792	32712.15	0	16
6102	118.361786666667	1170.125417578125	52926.82	0	0
6102	118.361786666667	1170.464706380208	27.51066	0	0
6102	118.361786666667	1170.71320546875	33106.53	0	16
6102	118.361786666667	1170.9854949869791	7834.1245	0	16
6102	118.361786666667	1171.71550546875	30212.145	0	16
6102	118.361786666667	1171.7158330078125	4227.251	0	16
6102	118.361786666667	1172.9883819661457	31280.914	0	16
6102	118.361786666667	1173.132317578125	725.2865	0	0
6102	118.361786666667	1173.7252293945312	46981.46	0	0
6102	118.361786666667	1173.9906819661458	19697.193	0	16
6102	118.361786666667	1173.9923949869792	144.14302	0	0
6102	118.361786666667	1174.72240546875	638.95013	0	0
6102	118.361786666667	1174.7227330078124	35.528637	0	0
6102	118.361786666667	1174.7275293945313	29699.4	0	0
6102	118.361786666667	1174.9929819661456	18400.32	0	16
6102	118.361786666667	1174.994694986979	29.76407	0	0
6102	118.361786666667	1176.72700546875	30.35939	0	0
6102	118.361786666667	1176.7321293945313	7376.4536	0	16
6102	118.361786666667	1177.7344293945312	917.8517	0	16
6102	118.361786666667	1178.7367293945313	211.25839	0	16
6102	118.361786666667	1179.2352895182291	22553.514	0	16
6102	118.361786666667	1179.4148045898437	51346.074	0	0
6102	118.361786666667	1180.2375895182292	16533.21	0	16
6102	118.361786666667	1180.4171045898438	32094.254	0	0
6102	118.361786666667	1181.2398895182291	28634.055	0	16
6102	118.361786666667	1182.1918431640624	40146.957	0	0
6102	118.361786666667	1182.2421895182292	42585.39	0	16
6102	118.361786666667	1183.1941431640626	37190.84	0	0
6102	118.361786666667	1185.2023412109374	21544.076	0	0
6102	118.361786666667	1186.2010431640624	991.74744	0	0
6102	118.361786666667	1186.2046412109376	13735.067	0	0
6102	118.361786666667	1195.1168309570312	51959.633	0	0
6102	118.361786666667	1196.1191309570313	32815.344	0	0
6102	118.361786666667	1198.1237309570313	4096.255	0	0
6102	118.361786666667	1198.1295873046874	21669.684	0	0
6102	118.361786666667	1198.4724217773437	65028.47	0	0
6102	118.361786666667	1198.8048802734374	17603.105	0	0
6102	118.361786666667	1199.1260309570312	1087.2622	0	0
6102	118.361786666667	1199.1318873046876	16163.831	0	0
6102	118.361786666667	1199.4747217773438	35492.074	0	0
6102	118.361786666667	1199.8071802734376	24308.951	0	0
6102	118.361786666667	1201.8117802734375	19219.988	0	0
6102	118.361786666667	1203.1410873046875	111.33653	0	0
6102	118.361786666667	1203.4839217773438	313.67682	0	0
6102	118.361786666667	1204.4901723307291	40641.293	0	784
6102	118.361786666667	1204.8186802734374	18.61343	0	0
6102	118.361786666667	1205.4885217773437	12.361228	0	0
6102	118.361786666667	1205.4924723307292	26661.254	0	16
6102	118.361786666667	1206.4947723307291	15742.194	0	16
6102	118.361786666667	1209.157785546875	18827.111	0	0
6102	118.361786666667	1210.160085546875	23211.467	0	0
6102	118.361786666667	1212.0501805664062	52249.043	0	16
6102	118.361786666667	1212.7362767578124	51243.39	0	16
6102	118.361786666667	1213.0524805664063	40961.89	0	16
6102	118.361786666667	1213.7385767578126	45308.215	0	16
6102	118.361786666667	1214.0587865234374	30543.225	0	16
6102	118.361786666667	1214.7408767578124	14155.281	0	16
6102	118.361786666667	1215.0570805664063	6962.1504	0	16
6102	118.361786666667	1215.0610865234376	20367.486	0	16
6102	118.361786666667	1216.0593805664062	2345.437	0	0
6102	118.361786666667	1216.0633865234374	12483.187	0	16
6102	118.361786666667	1219.0662805664062	10.992906	0	0
6102	118.361786666667	1219.0702865234375	167.69522	0	0
6102	118.361786666667	1223.1224461914062	43276.242	0	0
6102	118.361786666667	1224.1247461914063	33853.812	0	0
6102	118.361786666667	1226.1252227864582	47953.2	0	16
6102	118.361786666667	1226.1293461914063	3740.892	0	0
6102	118.361786666667	1227.1275227864583	35058.598	0	16
6102	118.361786666667	1227.1316461914062	1016.7162	0	0
6102	118.361786666667	1228.1298227864581	19426.234	0	16
6102	118.361786666667	1228.2767430664062	53610.395	0	0
6102	118.361786666667	1229.1321227864582	7507.041	0	16
6102	118.361786666667	1229.1362461914061	50.97585	0	0
6102	118.361786666667	1229.2790430664063	32993.332	0	0
6102	118.361786666667	1231.2836430664063	4558.352	0	0
6102	118.361786666667	1232.139022786458	58.548256	0	0
6102	118.361786666667	1239.3174428385416	47027.504	0	16
6102	118.361786666667	1239.8966771484374	35706.652	0	0
6102	118.361786666667	1240.0874120117187	39798.246	0	0
6102	118.361786666667	1240.3197428385417	21779.086	0	16
6102	118.361786666667	1240.6909276367187	27369.896	0	0
6102	118.361786666667	1240.8989771484376	23817.633	0	0
6102	118.361786666667	1241.0550633789062	36283.934	0	0
6102	118.361786666667	1241.0897120117188	34074.004	0	0
6102	118.361786666667	1241.3220428385416	11760.365	0	16
6102	118.361786666667	1241.6932276367188	40059.1	0	0
6102	118.361786666667	1241.80109609375	57326.37	0	0
6102	118.361786666667	1242.0573633789063	21198.543	0	0
6102	118.361786666667	1242.80339609375	18654.191	0	0
6102	118.361786666667	1243.2294408203124	17639.621	0	0
6102	118.361786666667	1243.6978276367188	25432.902	0	0
6102	118.361786666667	1244.0619633789063	35249.34	0	0
6102	118.361786666667	1244.2317408203126	14581.915	0	0
6102	118.361786666667	1244.3289428385417	250.38861	0	0
6102	118.361786666667	1244.7001276367187	670.2508	0	0
6102	118.361786666667	1244.80799609375	16814.578	0	0
6102	118.361786666667	1244.9081771484375	209.68361	0	0
6102	118.361786666667	1245.3312428385416	53.06269	0	0
6102	118.361786666667	1246.7047276367186	33.933617	0	0
6102	118.361786666667	1246.81259609375	166.30882	0	0
6102	118.361786666667	1275.7524510742187	36257.414	0	0
6102	118.361786666667	1276.7547510742188	26956.725	0	0
6102	118.361786666667	1281.3681640625	49318.516	0	0
6102	118.361786666667	1281.7662510742186	52.33499	0	0
6102	118.361786666667	1282.0316762369791	66488.23	0	784
6102	118.361786666667	1282.3704640624999	17604.783	0	0
6102	118.361786666667	1282.6203709960937	28523.176	0	16
6102	118.361786666667	1283.0339762369792	49498.99	0	16
6102	118.361786666667	1283.299875390625	65481.71	0	0
6102	118.361786666667	1283.435617578125	27336.484	0	0
6102	118.361786666667	1283.6226709960938	29629.664	0	16
6102	118.361786666667	1284.0362762369791	16282.851	0	16
6102	118.361786666667	1284.302175390625	35617.434	0	0
6102	118.361786666667	1284.437917578125	15658.065	0	0
6102	118.361786666667	1284.6249709960937	9377.836	0	16
6102	118.361786666667	1285.3773640625	308.14664	0	16
6102	118.361786666667	1286.377512109375	34273.62	0	16
6102	118.361786666667	1286.3796640624998	66.03255	0	16
6102	118.361786666667	1286.442517578125	15897.482	0	16
6102	118.361786666667	1287.2074071289062	33943.39	0	0
6102	118.361786666667	1287.309075390625	1451.0132	0	0
6102	118.361786666667	1287.379812109375	23477.416	0	16
6102	118.361786666667	1287.3819640625	12.650301	0	16
6102	118.361786666667	1287.444817578125	637.89154	0	16
6102	118.361786666667	1287.448139453125	50096.02	0	16
6102	118.361786666667	1287.5439549804687	42081.062	0	0
6102	118.361786666667	1287.6318709960938	193.32515	0	0
6102	118.361786666667	1287.6324559570312	26610.738	0	0
6102	118.361786666667	1288.2097071289063	23251.207	0	0
6102	118.361786666667	1288.382112109375	15122.556	0	16
6102	118.361786666667	1288.447117578125	154.931	0	16
6102	118.361786666667	1288.450439453125	18633.127	0	16
6102	118.361786666667	1288.5462549804688	28023.361	0	0
6102	118.361786666667	1288.6341709960936	41.42752	0	0
6102	118.361786666667	1288.6347559570313	59252.78	0	0
6102	118.361786666667	1289.449417578125	33.20006	0	16
6102	118.361786666667	1289.4527394531249	41611.105	0	16
6102	118.361786666667	1290.2049657226562	23113.287	0	0
6102	118.361786666667	1290.386712109375	956.4428	0	0
6102	118.361786666667	1290.5508549804688	31094.86	0	0
6102	118.361786666667	1291.2072657226563	15723.509	0	0
6102	118.361786666667	1291.389012109375	232.30069	0	0
6102	118.361786666667	1292.28644765625	37443.586	0	0
6102	118.361786666667	1292.5554549804688	285.21817	0	0
6102	118.361786666667	1292.6439559570313	180.36298	0	0
6102	118.361786666667	1293.28874765625	95539.09	0	0
6102	118.361786666667	1293.4619394531248	62.932632	0	0
6102	118.361786666667	1294.0363866210937	60025.137	0	16
6102	118.361786666667	1294.1870213867187	19916.033	0	0
6102	118.361786666667	1294.464239453125	12.05643	0	0
6102	118.361786666667	1295.0386866210938	28950.867	0	48
6102	118.361786666667	1295.1893213867188	51351.637	0	0
6102	118.361786666667	1295.2164657226563	313.31573	0	0
6102	118.361786666667	1296.0409866210937	6608.8906	0	16
6102	118.361786666667	1296.29181875	61519.598	0	784
6102	118.361786666667	1296.29564765625	1063.1693	0	0
6102	118.361786666667	1297.0432866210938	5607.0547	0	16
6102	118.361786666667	1297.29411875	39668.406	0	16
6102	118.361786666667	1297.5741063476562	74903.805	0	0
6102	118.361786666667	1298.0455866210937	1179.4249	0	16
6102	118.361786666667	1298.1962213867187	572.2473	0	0
6102	118.361786666667	1298.29641875	32731.33	0	16
6102	118.361786666667	1298.30024765625	111.03988	0	0
6102	118.361786666667	1298.5764063476563	22798.361	0	0
6102	118.361786666667	1299.29871875	9427.612	0	16
6102	118.361786666667	1300.0501866210936	61.385017	0	0
6102	118.361786666667	1300.2006932617187	11593.0	0	0
6102	118.361786666667	1300.2008213867186	29.950882	0	0
6102	118.361786666667	1300.2245580078124	52714.297	0	0
6102	118.361786666667	1300.30101875	1731.4137	0	16
6102	118.361786666667	1301.2029932617188	35755.29	0	0
6102	118.361786666667	1301.2268580078126	38858.645	0	0
6102	118.361786666667	1301.7921239257812	54311.977	0	0
6102	118.361786666667	1302.7944239257813	37114.59	0	0
6102	118.361786666667	1307.8059239257811	82.05234	0	0
6102	118.361786666667	1310.7401830078124	27264.861	0	0
6102	118.361786666667	1311.6253041666666	34489.4	0	16
6102	118.361786666667	1311.7424830078126	56750.91	0	0
6102	118.361786666667	1312.6276041666667	25699.33	0	16
6102	118.361786666667	1313.6299041666666	5332.973	0	16
6102	118.361786666667	1313.7470830078125	14812.178	0	0
6102	118.361786666667	1314.6322041666667	23647.46	0	16
6102	118.361786666667	1329.1469212890624	48079.273	0	0
6102	118.361786666667	1329.4676610351562	46843.953	0	0
6102	118.361786666667	1330.1492212890626	35807.598	0	0
6102	118.361786666667	1330.4699610351563	39666.527	0	0
6102	118.361786666667	1332.0117284179687	71522.57	0	0
6102	118.361786666667	1333.0140284179688	49597.305	0	0
6102	118.361786666667	1334.2055760742187	55293.707	0	0
6102	118.361786666667	1334.4791610351563	356.09683	0	0
6102	118.361786666667	1335.1607212890624	80.270996	0	0
6102	118.361786666667	1335.2078760742188	44217.234	0	0
6102	118.361786666667	1335.4814610351561	76.88427	0	0
6102	118.361786666667	1338.2147760742187	1731.1941	0	0
6102	118.361786666667	1339.2170760742188	425.83682	0	0
6102	118.361786666667	1351.7879125	24669.652	0	0
6102	118.361786666667	1352.2390233398437	67656.23	0	0
6102	118.361786666667	1352.7902125	24740.97	0	0
6102	118.361786666667	1352.9508153320312	56924.457	0	0
6102	118.361786666667	1353.2413233398438	36161.887	0	0
6102	118.361786666667	1353.9531153320313	42826.25	0	0
6102	118.361786666667	1354.7948125	2802.0588	0	0
6102	118.361786666667	1359.9669153320312	19.482048	0	0
6102	118.361786666667	1368.2321263671874	44903.965	0	0
6102	118.361786666667	1369.2344263671876	24168.572	0	0
6102	118.361786666667	1374.2459263671874	59.976562	0	0
6102	118.361786666667	1387.3435765625	26837.361	0	0
6102	118.361786666667	1388.3458765625	40237.773	0	0
6102	118.361786666667	1391.4001561523437	33539.805	0	0
6102	118.361786666667	1392.4024561523438	49013.7	0	0
6102	118.361786666667	1396.4116561523438	296.67648	0	0
6102	118.361786666667	1398.4162561523437	12.50734	0	0
6102	118.361786666667	1402.6305531901041	43823.55	0	16
6102	118.361786666667	1403.6328531901042	17588.615	0	16
6102	118.361786666667	1404.6351531901041	53292.496	0	16
6102	118.361786666667	1405.35871328125	39314.98	0	0
6102	118.361786666667	1406.36101328125	34704.836	0	0
6102	118.361786666667	1410.37021328125	356.3198	0	0
6102	118.361786666667	1413.8641454101562	57705.72	0	0
6102	118.361786666667	1414.6817723632812	24989.344	0	16
6102	118.361786666667	1414.8664454101563	57976.746	0	0
6102	118.361786666667	1415.2157689453124	38739.63	0	0
6102	118.361786666667	1415.4063507161457	33697.566	0	16
6102	118.361786666667	1415.6840723632813	23487.15	0	16
6102	118.361786666667	1416.2180689453126	76707.04	0	0
6102	118.361786666667	1416.4086507161458	30300.008	0	16
6102	118.361786666667	1416.6863723632812	8866.518	0	16
6102	118.361786666667	1417.4109507161456	32674.678	0	16
6102	118.361786666667	1418.4132507161457	20226.176	0	16
6102	118.361786666667	1419.6932723632813	231.47343	0	0
6102	118.361786666667	1420.4178507161457	335.48114	0	0
6102	118.361786666667	1420.8802454101562	22.643261	0	0
6102	118.361786666667	1426.6386205078124	65336.777	0	0
6102	118.361786666667	1427.6409205078126	24661.709	0	0
6102	118.361786666667	1430.7322484375	64304.004	0	0
6102	118.361786666667	1431.7345484375	26918.936	0	0
6102	118.361786666667	1433.7391484375	39257.555	0	0
6102	118.361786666667	1444.6536961914062	23111.623	0	16
6102	118.361786666667	1445.3546715145312	12590.039	0	0
6102	118.361786666667	1445.6559961914063	17787.389	0	16
6102	118.361786666667	1446.3569715145313	11021.582	0	0
6102	118.361786666667	1446.6582961914062	39648.215	0	16
6102	118.361786666667	1457.7011680965625	7015.24	0	0
6102	118.361786666667	1458.7034680965626	9631.297	0	0
6102	118.361786666667	1475.1593724609374	40401.305	0	0
6102	118.361786666667	1476.1616724609376	26237.123	0	0
6102	118.361786666667	1479.1685724609374	57595.652	0	0
6102	118.361786666667	1482.8542673828124	23558.387	0	16
6102	118.361786666667	1483.8565673828125	25919.598	0	16
6102	118.361786666667	1484.8588673828124	44115.145	0	16
6102	118.361786666667	1485.7845555664062	40932.336	0	0
6102	118.361786666667	1486.7868555664063	29723.38	0	0
6102	118.361786666667	1557.6603490234374	70248.875	0	0
6102	118.361786666667	1558.6626490234376	33862.508	0	0
6102	118.361786666667	1561.6088963867187	40758.027	0	0
6102	118.361786666667	1562.6111963867188	22363.805	0	0
6102	118.361786666667	1564.6764490234375	26.60979	0	0
6102	118.361786666667	1615.4447728515624	22730.857	0	0
6102	118.361786666667	1616.4470728515626	37274.434	0	0
6102	118.361786666667	1618.4516728515625	20804.193	0	0
6102	118.361786666667	1659.4940282226562	30807.156	0	0
6102	118.361786666667	1660.4963282226563	31570.092	0	0
6102	118.361786666667	1679.0097752929687	34120.957	0	0
6102	118.361786666667	1680.0120752929688	23861.797	0	0
6102	118.361786666667	1685.0235752929686	125.613815	0	0
6102	118.361786666667	1690.7837514322916	26167.861	0	16
6102	118.361786666667	1691.7860514322917	45592.75	0	784
6102	118.361786666667	1692.7883514322916	19092.695	0	16
6102	118.361786666667	1715.7188072567187	21222.598	0	0
6102	118.361786666667	1716.7211072567188	6148.2646	0	0
6102	118.361786666667	1743.7646446590625	18906.262	0	0
6102	118.361786666667	1744.7669446590626	27271.646	0	0
6102	118.361786666667	1747.7738446590624	11556.229	0	0
6102	118.361786666667	1754.9799901367187	20785.164	0	0
6102	118.361786666667	1755.9822901367188	29832.945	0	0
6102	118.361786666667	1802.7804527645312	27730.55	0	0
6102	118.361786666667	1803.7827527645313	14054.813	0	0
6102	118.361786666667	1958.4627134090624	10281.075	0	16
6102	118.361786666667	1959.4650134090625	13577.621	0	16
6102	118.361786666667	1960.4673134090624	7038.872	0	16
6102	118.361786666667	1964.4765134090624	89.59189	0	0
6102	118.361786666667	2084.228460479375	8959.36	0	16
6102	118.361786666667	2085.230760479375	14670.821	0	16
6102	118.361786666667	2086.233060479375	12491.7	0	16
6102	118.361786666667	2091.2445604793747	35.989635	0	0
6102	118.361786666667	2115.1592873022914	11165.291	0	16
6102	118.361786666667	2116.1615873022915	14044.254	0	16
6102	118.361786666667	2117.1638873022916	14596.68	0	16
6102	118.361786666667	2121.1260027970834	20249.025	0	16
6102	118.361786666667	2122.1283027970835	15749.718	0	16
6102	118.361786666667	2123.1306027970836	21331.55	0	16
6102	118.361786666667	2126.1375027970835	3047.1418	0	0
6102	118.361786666667	2128.142102797083	60.584606	0	0
6102	118.361786666667	2162.733719170781	10035.555	0	16
6102	118.361786666667	2163.43036477625	21738.016	0	16
6102	118.361786666667	2163.736019170781	12110.35	0	16
6102	118.361786666667	2164.43266477625	15986.032	0	16
6102	118.361786666667	2164.7383191707813	8641.601	0	16
6102	118.361786666667	2165.43496477625	23501.482	0	784
6102	118.361786666667	2165.740619170781	10896.766	0	16
6102	118.361786666667	2171.44876477625	16.771133	0	0
6102	118.361786666667	2185.1792254533334	8974.928	0	16
6102	118.361786666667	2186.1815254533335	9487.697	0	16
6102	118.361786666667	2186.9097755835414	2950.9707	0	16
6102	118.361786666667	2187.1838254533336	6762.9907	0	16
6102	118.361786666667	2187.9120755835415	21113.51	0	16
6102	118.361786666667	2188.9143755835416	40471.023	1	816
6102	118.361786666667	2189.1884254533334	1310.6501	0	16
6102	118.361786666667	2189.1925718075	12508.987	0	16
6102	118.361786666667	2190.1907254533335	441.40918	0	16
6102	118.361786666667	2190.1948718075	7703.1523	0	16
6102	118.361786666667	2191.1930254533336	130.01323	0	16
6102	118.361786666667	2191.1971718075	9760.265	0	16
6102	118.361786666667	2193.2017718075	4960.803	0	0
6102	118.361786666667	2194.2040718075	20569.42	0	0
6102	118.361786666667	2197.2109718075	23.778223	0	0
6102	118.361786666667	2198.8265236304164	24634.492	0	16
6102	118.361786666667	2199.8288236304165	11771.849	0	16
6102	118.361786666667	2200.8311236304166	7697.223	0	16
6102	118.361786666667	2203.8380236304165	9222.177	0	0
6102	118.361786666667	2216.0595248348436	44787.504	1	48
6102	118.361786666667	2217.0618248348437	41031.72	1	48
6102	118.361786666667	2218.064124834844	19946.74	0	16
6102	118.361786666667	2219.0664248348435	3939.0723	0	16
6102	118.361786666667	2220.0687248348436	6196.966	0	48
6102	118.361786666667	2224.0754656877084	9775.389	0	16
6102	118.361786666667	2224.0779248348435	30.889204	0	0
6102	118.361786666667	2225.0777656877085	9610.764	0	16
6102	118.361786666667	2226.0800656877086	10616.434	0	16
6102	118.361786666667	2229.0869656877085	1530.0067	0	0
6102	118.361786666667	2231.091565687708	37.71774	0	0
6102	118.361786666667	2235.8136655575	14906.338	0	16
6102	118.361786666667	2236.8159655575	16812.186	0	16
6102	118.361786666667	2237.8182655575	12873.324	0	16
6102	118.361786666667	2239.358343291875	23316.516	0	784
6102	118.361786666667	2239.4868426408334	5537.4307	0	16
6102	118.361786666667	2240.360643291875	10442.755	0	16
6102	118.361786666667	2240.4891426408335	16282.974	0	16
6102	118.361786666667	2241.362943291875	15255.627	0	16
6102	118.361786666667	2241.4914426408336	13983.563	0	16
6102	118.361786666667	2242.8297655574997	65.15402	0	0
6102	118.361786666667	2243.4960426408334	10964.624	0	0
6102	118.361786666667	2246.3744432918747	67.00484	0	0
6102	118.361786666667	2255.9345965470834	11548.645	0	16
6102	118.361786666667	2256.9368965470835	9982.999	0	16
6102	118.361786666667	2257.9391965470836	15804.582	0	16
6102	118.361786666667	2260.9460965470835	20496.898	0	0
6102	118.361786666667	2279.361648858281	8039.8457	0	16
6102	118.361786666667	2280.363948858281	15715.705	0	16
6102	118.361786666667	2281.3662488582813	8957.319	0	16
6102	118.361786666667	2282.368548858281	5673.171	0	16
6102	118.361786666667	2284.373148858281	3558.502	0	0
6102	118.361786666667	2287.3780373022914	18606.86	0	16
6102	118.361786666667	2287.380048858281	11.740786	0	0
6102	118.361786666667	2288.3803373022915	19030.07	0	16
6102	118.361786666667	2289.3826373022916	8690.116	0	16
6102	118.361786666667	2294.3941373022913	70.02209	0	0
6102	118.361786666667	2295.280706573125	18504.162	0	784
6102	118.361786666667	2295.3964373022914	17.115858	0	0
6102	118.361786666667	2296.283006573125	11448.265	0	16
6102	118.361786666667	2297.285306573125	17067.293	0	16
6102	118.361786666667	2319.302566827031	11290.569	0	16
6102	118.361786666667	2320.304866827031	15853.171	0	16
6102	118.361786666667	2321.3071668270313	11194.666	0	16
6102	118.361786666667	2322.309466827031	12097.025	0	16
6102	118.361786666667	2330.8691668595834	18129.684	0	16
6102	118.361786666667	2331.8714668595835	9035.317	0	16
6102	118.361786666667	2332.8737668595836	28250.006	0	16
6102	118.361786666667	2333.3943947241664	16651.111	0	16
6102	118.361786666667	2334.3966947241665	9599.546	0	16
6102	118.361786666667	2334.8783668595834	2919.9624	0	0
6102	118.361786666667	2335.3989947241666	10699.046	0	16
6102	118.361786666667	2336.4012947241663	6859.6567	0	16
6102	118.361786666667	2336.8829668595836	313.8196	0	0
6102	118.361786666667	2341.2160093075	8957.939	0	16
6102	118.361786666667	2342.2183093075	16832.764	0	16
6102	118.361786666667	2343.2206093075	10333.06	0	16
6102	118.361786666667	2343.2883563127084	7492.01	0	16
6102	118.361786666667	2344.2906563127085	11844.305	0	16
6102	118.361786666667	2345.2929563127086	14212.72	0	16
6102	118.361786666667	2346.2275093075	10128.896	0	0
6102	118.361786666667	2347.2298093075	211.54279	0	0
6102	118.361786666667	2347.2975563127084	1681.6552	0	0
6102	118.361786666667	2348.2998563127085	1401.5635	0	0
6102	118.361786666667	2356.824407745	9474.133	0	16
6102	118.361786666667	2357.826707745	26402.816	0	16
6102	118.361786666667	2358.829007745	28548.064	0	16
6102	118.361786666667	2362.838207745	353.4574	0	0
6102	118.361786666667	2364.842807745	23.94663	0	0
6102	118.361786666667	2390.9109962866664	13017.623	0	16
6102	118.361786666667	2391.0472567684374	13505.737	0	16
6102	118.361786666667	2391.9132962866665	10178.097	0	16
6102	118.361786666667	2392.0495567684375	16844.812	0	16
6102	118.361786666667	2392.9155962866666	7581.667	0	16
6102	118.361786666667	2393.0518567684376	10133.933	0	16
6102	118.361786666667	2393.20526712	18842.535	0	16
6102	118.361786666667	2394.0189974910936	15689.229	0	16
6102	118.361786666667	2394.054156768437	8171.851	0	16
6102	118.361786666667	2394.20756712	7798.5103	0	16
6102	118.361786666667	2394.9201962866664	2889.9583	0	0
6102	118.361786666667	2395.0212974910937	24583.691	0	16
6102	118.361786666667	2395.20986712	24667.33	0	16
6102	118.361786666667	2395.9224962866665	600.75824	0	0
6102	118.361786666667	2396.023597491094	13336.613	0	16
6102	118.361786666667	2397.0258974910935	15382.031	0	16
6102	118.361786666667	2397.0610567684375	289.5583	0	0
6102	118.361786666667	2398.5929624325	10517.844	0	16
6102	118.361786666667	2399.5952624325	8116.4927	0	16
6102	118.361786666667	2400.5975624325	6646.7637	0	16
6102	118.361786666667	2401.22366712	21.921942	0	0
6102	118.361786666667	2402.6021624325	10097.172	0	0
6102	118.361786666667	2427.9466708309374	14453.38	0	16
6102	118.361786666667	2428.9489708309375	15507.564	0	16
6102	118.361786666667	2429.5449481095834	26633.338	0	16
6102	118.361786666667	2429.9512708309376	23174.592	0	16
6102	118.361786666667	2430.5472481095835	12232.134	0	16
6102	118.361786666667	2430.953570830937	6576.2227	0	16
6102	118.361786666667	2431.5495481095836	11327.283	0	16
6102	118.361786666667	2431.9558708309373	2803.5925	0	16
6102	118.361786666667	2432.5518481095833	7921.1294	0	16
6102	118.361786666667	2432.9581708309374	4016.0027	0	16
6102	118.361786666667	2434.5564481095835	800.4674	0	0
6102	118.361786666667	2434.962770830937	86.872086	0	0
6102	118.361786666667	2435.9650708309373	21.728748	0	0
6102	118.361786666667	2458.7159279272914	30728.402	0	16
6102	118.361786666667	2459.7182279272915	27437.549	0	16
6102	118.361786666667	2460.7205279272916	35502.64	0	784
6102	118.361786666667	2462.7251279272914	20988.607	0	0
6102	118.361786666667	2463.7274279272915	2283.4888	0	0
6102	118.361786666667	2466.6384539689584	9224.572	0	16
6102	118.361786666667	2466.7343279272914	45.868805	0	0
6102	118.361786666667	2467.6407539689585	9829.366	0	16
6102	118.361786666667	2468.6430539689586	8325.219	0	16
6102	118.361786666667	2469.109319854375	15701.573	0	16
6102	118.361786666667	2470.111619854375	31725.293	0	16
6102	118.361786666667	2471.113919854375	20713.691	0	16
6102	118.361786666667	2471.6499539689585	22490.709	0	0
6102	118.361786666667	2473.118519854375	11087.949	0	0
6102	118.361786666667	2473.654553968958	56.28331	0	0
6102	118.361786666667	2474.6568539689583	14.143355	0	0
6102	118.361786666667	2476.1254198543747	133.47609	0	0
6102	118.361786666667	2477.127719854375	33.550003	0	0
6102	118.361786666667	2502.5606544897914	14396.553	0	16
6102	118.361786666667	2503.5629544897915	19589.812	0	784
6102	118.361786666667	2504.5652544897916	14218.897	0	16
6102	118.361786666667	2530.381292510625	31539.246	0	784
6102	118.361786666667	2531.383592510625	10637.779	0	16
6102	118.361786666667	2532.385892510625	15033.395	0	16
6102	118.361786666667	2540.7917742814584	11343.372	0	16
6102	118.361786666667	2541.7940742814585	11913.373	0	16
6102	118.361786666667	2542.7963742814586	14231.38	0	16
6102	118.361786666667	2544.8009742814584	14978.266	0	0
6102	118.361786666667	2561.20966165125	9600.032	0	16
6102	118.361786666667	2562.21196165125	19090.666	0	16
6102	118.361786666667	2563.21426165125	25342.514	0	784
6102	118.361786666667	2565.21886165125	9489.077	0	0
6102	118.361786666667	2565.719671416875	8520.353	0	16
6102	118.361786666667	2566.721971416875	24502.576	0	16
6102	118.361786666667	2567.724271416875	39442.402	0	784
6102	118.361786666667	2568.2257616512497	123.57364	0	0
6102	118.361786666667	2571.733471416875	500.35422	0	16
6102	118.361786666667	2572.7357714168747	148.4275	0	16
6102	118.361786666667	2572.896805108281	7837.3267	0	16
6102	118.361786666667	2573.738071416875	40.038242	0	16
6102	118.361786666667	2573.899105108281	12972.905	0	16
6102	118.361786666667	2574.9014051082813	19665.805	0	16
6102	118.361786666667	2575.903705108281	5329.969	0	16
6102	118.361786666667	2577.908305108281	1928.638	0	0
6102	118.361786666667	2595.5959981746873	11683.2295	0	16
6102	118.361786666667	2596.5982981746874	21068.176	0	16
6102	118.361786666667	2597.6005981746875	11069.769	0	16
6102	118.361786666667	2598.602898174687	26929.896	0	784
6102	118.361786666667	2599.6051981746873	3589.3323	0	16
6102	118.361786666667	2617.9148211564584	13158.504	0	16
6102	118.361786666667	2618.9171211564585	18801.943	0	16
6102	118.361786666667	2619.9194211564586	14875.004	0	16
6102	118.361786666667	2622.574391729375	11758.187	0	16
6102	118.361786666667	2622.9263211564585	14964.059	0	0
6102	118.361786666667	2623.576691729375	10620.905	0	16
6102	118.361786666667	2623.8272629509374	10970.884	0	16
6102	118.361786666667	2624.2484029598436	11166.176	0	16
6102	118.361786666667	2624.578991729375	14216.468	0	16
6102	118.361786666667	2624.8295629509375	12764.255	0	16
6102	118.361786666667	2625.2507029598437	12028.935	0	16
6102	118.361786666667	2625.8318629509376	6748.808	0	16
6102	118.361786666667	2626.253002959844	12534.717	0	16
6102	118.361786666667	2626.583591729375	17732.916	0	0
6102	118.361786666667	2627.2553029598434	12172.868	0	16
6102	118.361786666667	2627.585891729375	1035.1465	0	0
6102	118.361786666667	2628.2576029598436	12713.698	0	16
6102	118.361786666667	2629.2599029598437	14216.609	0	16
6102	118.361786666667	2655.1711934871873	12948.272	0	16
6102	118.361786666667	2656.1734934871874	22701.467	0	16
6102	118.361786666667	2657.1757934871875	13654.0205	0	16
6102	118.361786666667	2658.0952657528123	31510.59	0	784
6102	118.361786666667	2658.6768654272914	14433.578	0	16
6102	118.361786666667	2659.0975657528124	20209.408	0	16
6102	118.361786666667	2659.1803934871873	11366.735	0	0
6102	118.361786666667	2659.4459384090624	10352.069	0	16
6102	118.361786666667	2659.6791654272915	20655.723	0	16
6102	118.361786666667	2660.0998657528125	14710.662	0	16
6102	118.361786666667	2660.1826934871874	16278.426	0	0
6102	118.361786666667	2660.4482384090625	18984.092	0	16
6102	118.361786666667	2660.6814654272916	10447.802	0	16
6102	118.361786666667	2661.4505384090626	26130.113	0	16
6102	118.361786666667	2662.1044657528123	25049.502	0	16
6102	118.361786666667	2662.452838409062	11429.712	0	16
6102	118.361786666667	2663.105153448125	8937.551	0	16
6102	118.361786666667	2664.107453448125	19010.357	0	16
6102	118.361786666667	2664.1090657528125	596.5562	0	0
6102	118.361786666667	2665.109753448125	15121.542	0	16
6102	118.361786666667	2665.111365752812	186.5144	0	0
6102	118.361786666667	2667.114353448125	10256.179	0	0
6102	118.361786666667	2667.1159657528124	13.900428	0	0
6102	118.361786666667	2667.6003680314584	23093.164	0	16
6102	118.361786666667	2668.6026680314585	15146.053	0	16
6102	118.361786666667	2669.6049680314586	43708.152	0	784
6102	118.361786666667	2671.1235534481248	44.61655	0	0
6102	118.361786666667	2675.6187680314583	77.83001	0	0
6102	118.361786666667	2675.6214455054164	13315.414	0	16
6102	118.361786666667	2676.6210680314584	20.477942	0	0
6102	118.361786666667	2676.6237455054165	17122.787	0	16
6102	118.361786666667	2677.6260455054166	12535.428	0	16
6102	118.361786666667	2687.214788604375	10772.704	0	16
6102	118.361786666667	2688.217088604375	15277.077	0	16
6102	118.361786666667	2689.219388604375	19348.512	0	16
6102	118.361786666667	2692.226288604375	13819.686	0	0
6102	118.361786666667	2694.2308886043747	160.32968	0	16
6102	118.361786666667	2695.233188604375	46.145428	0	16
6102	118.361786666667	2696.235488604375	12.217608	0	16
6102	118.361786666667	2736.0176290340623	20730.164	0	16
6102	118.361786666667	2737.0199290340624	29785.64	0	784
6102	118.361786666667	2738.0135353491664	9030.829	0	16
6102	118.361786666667	2738.0222290340625	10666.155	0	16
6102	118.361786666667	2739.0158353491665	10890.121	0	16
6102	118.361786666667	2740.0181353491666	9402.355	0	16
6102	118.361786666667	2740.0268290340623	3713.5168	0	16
6102	118.361786666667	2744.0273353491666	406.35086	0	0
6102	118.361786666667	2744.0360290340623	73.58413	0	0
6102	118.361786666667	2772.3206642554164	5376.3037	0	16
6102	118.361786666667	2773.3229642554165	3436.9778	0	16
6102	118.361786666667	2774.3252642554166	9546.8	0	16
6102	118.361786666667	2777.3321642554165	17010.91	0	0
6102	118.361786666667	2794.7060809220834	16633.043	0	16
6102	118.361786666667	2795.7083809220835	21819.207	0	16
6102	118.361786666667	2796.7106809220836	16216.736	0	16
6102	118.361786666667	2802.7244809220833	71.764915	0	0
6102	118.361786666667	2831.0779070939584	12792.907	0	16
6102	118.361786666667	2832.0802070939585	13167.4	0	16
6102	118.361786666667	2833.0825070939586	23631.082	0	16
6102	118.361786666667	2857.86493508875	16242.665	0	16
6102	118.361786666667	2858.86723508875	17263.512	0	16
6102	118.361786666667	2859.86953508875	22711.78	0	16
6102	118.361786666667	2860.019964385625	11166.305	0	16
6102	118.361786666667	2861.022264385625	21696.578	0	16
6102	118.361786666667	2862.024564385625	12394.309	0	16
6102	118.361786666667	2862.87643508875	10981.316	0	0
6102	118.361786666667	2864.8810350887497	271.38562	0	0
6102	118.361786666667	2886.7118525993747	3839.9077	0	16
6102	118.361786666667	2887.7141525993748	5565.205	0	16
6102	118.361786666667	2888.716452599375	5651.2954	0	16
6102	118.361786666667	2889.718752599375	5815.3364	0	16
6102	118.361786666667	2890.721052599375	5634.389	0	16
6102	118.361786666667	2901.416109288828	5652.3716	0	16
6102	118.361786666667	2901.548329717656	9400.735	0	16
6102	118.361786666667	2902.3304978142187	9303.648	0	16
6102	118.361786666667	2902.418409288828	4225.859	0	16
6102	118.361786666667	2902.550629717656	24472.848	0	16
6102	118.361786666667	2903.332797814219	9598.03	0	16
6102	118.361786666667	2903.4207092888278	23863.557	0	16
6102	118.361786666667	2903.5529297176563	21578.312	0	16
6102	118.361786666667	2904.335097814219	5019.7695	0	16
6102	118.361786666667	2904.423009288828	3616.7449	0	16
6102	118.361786666667	2905.557529717656	9585.5625	0	0
6102	118.361786666667	2907.3419978142188	16346.789	0	0
6102	118.361786666667	2907.578666759531	9516.613	0	16
6102	118.361786666667	2908.564429717656	324.6569	0	0
6102	118.361786666667	2908.5809667595313	3785.306	0	16
6102	118.361786666667	2908.907171416875	10088.299	0	16
6102	118.361786666667	2909.5832667595314	12639.087	0	16
6102	118.361786666667	2909.909471416875	15803.882	0	16
6102	118.361786666667	2910.911771416875	10465.2705	0	16
6102	118.361786666667	2912.5901667595313	1488.9172	0	16
6102	118.361786666667	2912.591606212656	9433.428	0	16
6102	118.361786666667	2913.5939062126563	5717.7812	0	16
6102	118.361786666667	2914.193105108281	10561.1045	0	16
6102	118.361786666667	2914.5947667595315	154.77731	0	0
6102	118.361786666667	2914.596206212656	20882.664	0	16
6102	118.361786666667	2915.195405108281	32379.46	0	784
6102	118.361786666667	2916.1977051082813	12998.171	0	16
6102	118.361786666667	2918.202305108281	9745.497	0	0
6102	118.361786666667	2919.607706212656	191.35396	0	0
6102	118.361786666667	2920.2069051082813	18142.39	0	0
6102	118.361786666667	2920.610006212656	58.007347	0	0
6102	118.361786666667	2985.3083420525	4868.597	0	16
6102	118.361786666667	2986.3106420525	8671.22	0	784
6102	118.361786666667	2987.3129420524997	8619.046	0	16
6102	118.361786666667	2992.96063821375	11353.929	0	16
6102	118.361786666667	2993.96293821375	13710.134	0	16
6102	118.361786666667	2994.96523821375	19631.748	0	784
6102	118.361786666667	3044.7702505241796	5783.2773	0	16
6102	118.361786666667	3045.7725505241797	5342.818	0	16
6102	118.361786666667	3046.7748505241793	4483.548	0	16
6102	118.361786666667	3047.7771505241794	14971.5	0	784
6102	118.361786666667	3063.468071056406	4084.4988	0	16
6102	118.361786666667	3063.6660988640233	11499.387	0	16
6102	118.361786666667	3064.4703710564063	17135.459	0	16
6102	118.361786666667	3064.6683988640234	19441.184	1	816
6102	118.361786666667	3065.4726710564064	8762.842	0	16
6102	118.361786666667	3065.670698864023	17012.18	1	48
6102	118.361786666667	3067.6752988640233	14374.13	0	0
6102	118.361786666667	3068.4795710564063	3109.881	0	0
6102	118.361786666667	3070.484171056406	176.84352	0	0
6102	118.361786666667	3071.684498864023	118.076744	0	0
6102	118.361786666667	3071.6855184685155	5862.751	0	16
6102	118.361786666667	3072.6878184685156	6307.8325	0	16
6102	118.361786666667	3073.1444016228124	5431.459	0	16
6102	118.361786666667	3073.6901184685157	11118.443	0	16
6102	118.361786666667	3074.1467016228125	9900.077	0	16
6102	118.361786666667	3074.692418468516	8584.004	0	16
6102	118.361786666667	3075.1490016228126	4319.733	0	16
6102	118.361786666667	3076.697018468515	4068.204	0	0
6102	118.361786666667	3078.7016184685153	195.72443	0	16
6102	118.361786666667	3079.7039184685154	61.514454	0	16
6102	118.361786666667	3080.7062184685155	17.678806	0	16
6102	118.361786666667	3082.1651016228125	16.793982	0	0
6102	118.361786666667	3120.7840218075	12391.703	0	16
6102	118.361786666667	3121.7863218075	14249.67	0	16
6102	118.361786666667	3122.7886218075	14663.445	0	16
6102	118.361786666667	3123.7909218074997	11343.485	0	16
6102	118.361786666667	3124.7932218075	11538.206	0	16
6102	118.361786666667	3125.7955218075	15065.94	0	16
6102	118.361786666667	3149.36840064625	4936.3413	0	16
6102	118.361786666667	3150.37070064625	10903.696	0	16
6102	118.361786666667	3151.37300064625	5230.247	0	16
6102	118.361786666667	3154.37990064625	13696.253	0	0
6102	118.361786666667	3155.38220064625	8903.436	0	0
6102	118.361786666667	3157.3868006462503	47.33942	0	0
6102	118.361786666667	3158.3891006462504	13.95337	0	0
6102	118.361786666667	3176.38109595875	10294.151	0	16
6102	118.361786666667	3177.38339595875	5721.31	0	16
6102	118.361786666667	3178.38569595875	11178.323	0	16
6102	118.361786666667	3178.68578345875	12633.001	0	784
6102	118.361786666667	3179.3879959587503	9964.706	0	16
6102	118.361786666667	3179.68808345875	4352.131	0	16
6102	118.361786666667	3180.69038345875	5335.779	0	16
6102	118.361786666667	3184.1002877067967	7437.8286	0	16
6102	118.361786666667	3185.102587706797	7727.3257	0	16
6102	118.361786666667	3186.104887706797	6857.6206	0	16
6102	118.361786666667	3188.1094877067962	4282.5664	0	0
6102	118.361786666667	3192.5222285759373	15884.679	0	16
6102	118.361786666667	3193.5245285759374	12945.144	0	16
6102	118.361786666667	3194.5268285759375	13129.875	0	16
6102	118.361786666667	3195.5291285759376	10187.175	0	16
6102	118.361786666667	3196.531428575937	6895.691	0	16
6102	118.361786666667	3198.536028575937	14650.582	0	0
6102	118.361786666667	3200.5406285759373	111.97468	0	0
6102	118.361786666667	3264.5612252067967	7486.539	0	16
6102	118.361786666667	3265.563525206797	14509.593	0	16
6102	118.361786666667	3266.565825206797	16213.615	0	16
6102	118.361786666667	3268.5704252067962	7165.8423	0	0
6102	118.361786666667	3270.5750252067965	7388.3286	0	0
6102	118.361786666667	3295.8499749277084	3285.6768	0	16
6102	118.361786666667	3296.8522749277085	4575.8794	0	16
6102	118.361786666667	3297.8545749277087	3497.0789	0	16
6102	118.361786666667	3311.3062668571874	16143.063	0	784
6102	118.361786666667	3312.3085668571875	7595.6313	0	16
6102	118.361786666667	3313.3108668571876	3549.6812	0	16
6102	118.361786666667	3316.317766857187	9228.725	0	0
6102	118.361786666667	3319.3246668571874	54.09175	0	0
6102	118.361786666667	3320.3269668571875	16.4379	0	0
6102	118.361786666667	3414.7366867790624	7443.947	0	16
6102	118.361786666667	3415.7389867790625	11184.456	0	784
6102	118.361786666667	3416.7412867790626	6708.3745	0	16
6102	118.361786666667	3420.750486779062	2227.8484	0	0
6102	118.361786666667	3437.5378439079686	8424.129	0	16
6102	118.361786666667	3438.5401439079687	8050.9062	0	16
6102	118.361786666667	3439.542443907969	12028.839	0	16
6102	118.361786666667	3440.544743907969	10701.454	0	16
6102	118.361786666667	3445.4337227653905	16389.271	0	16
6102	118.361786666667	3445.5562439079686	119.361916	0	0
6102	118.361786666667	3446.4360227653906	10136.077	0	16
6102	118.361786666667	3447.4383227653907	8421.831	0	16
6102	118.361786666667	3449.44292276539	3018.7834	0	16
6102	118.361786666667	3449.449211193125	35112.668	4735	112
6102	118.361786666667	3450.44522276539	1280.2318	0	16
6102	118.361786666667	3450.451511193125	36035.56	4735	880
6102	118.361786666667	3451.0238363396093	22280.39	0	16
6102	118.361786666667	3451.44752276539	351.7636	0	16
6102	118.361786666667	3451.453811193125	10125.902	4735	112
6102	118.361786666667	3452.0261363396094	18888.857	0	16
6102	118.361786666667	3452.4498227653903	119.249016	0	48
6102	118.361786666667	3453.0284363396095	8466.403	0	16
6102	118.361786666667	3454.0307363396087	10736.175	0	16
6102	118.361786666667	3455.4630111931247	2933.6665	0	0
6102	118.361786666667	3459.042236339609	56.812107	0	0
6102	118.361786666667	3461.125969005625	12056.223	0	16
6102	118.361786666667	3462.128269005625	6320.6636	0	16
6102	118.361786666667	3463.130569005625	4493.563	0	16
6102	118.361786666667	3466.137469005625	4621.3135	0	0
6102	118.361786666667	3468.142069005625	142.17079	0	0
6102	118.361786666667	3513.0521164665624	10317.37	0	16
6102	118.361786666667	3513.6580734978124	7079.0054	0	16
6102	118.361786666667	3514.0544164665625	7893.752	0	16
6102	118.361786666667	3514.6603734978125	13433.14	0	16
6102	118.361786666667	3515.0567164665626	8496.338	0	16
6102	118.361786666667	3515.6626734978126	14728.718	0	784
6102	118.361786666667	3518.5685140739843	12954.2705	0	16
6102	118.361786666667	3519.0659164665626	284.96768	0	0
6102	118.361786666667	3519.5708140739844	9521.413	0	16
6102	118.361786666667	3520.5731140739845	10611.723	0	16
6102	118.361786666667	3520.6741734978123	126.56179	0	0
6102	118.361786666667	3521.5754140739837	3416.4382	0	16
6102	118.361786666667	3521.6764734978124	39.52114	0	0
6102	118.361786666667	3523.6961594353124	4544.131	0	16
6102	118.361786666667	3524.6984594353125	7962.18	0	16
6102	118.361786666667	3525.7007594353126	8485.148	0	16
6102	118.361786666667	3528.707659435312	5539.6133	0	0
6102	118.361786666667	3569.4730149040624	5675.822	0	16
6102	118.361786666667	3570.4753149040625	6597.1484	0	16
6102	118.361786666667	3571.4776149040626	4971.408	0	16
6102	118.361786666667	3572.479914904062	7999.297	0	16
6102	118.361786666667	3577.4914149040624	27.835125	0	0
6102	118.361786666667	3587.434389318125	10167.327	0	16
6102	118.361786666667	3588.436689318125	12745.092	0	16
6102	118.361786666667	3589.438989318125	19351.092	0	784
6102	118.361786666667	3590.441289318125	8196.276	0	16
6102	118.361786666667	3594.4504893181247	7380.4316	0	0
6102	118.361786666667	3594.66918189625	12547.946	0	784
6102	118.361786666667	3595.67148189625	6307.1426	0	16
6102	118.361786666667	3596.67378189625	9317.963	0	16
6102	118.361786666667	3599.68068189625	6953.9766	0	0
6102	118.361786666667	3601.68528189625	117.62531	0	0
6102	118.361786666667	3603.68988189625	11.13083	0	0
6102	118.361786666667	3617.957023693125	9396.151	0	16
6102	118.361786666667	3618.959323693125	8911.871	0	16
6102	118.361786666667	3619.961623693125	9833.417	0	16
6102	118.361786666667	3624.9731236931248	119.71722	0	0
6102	118.361786666667	3633.8238449821874	5794.9077	0	16
6102	118.361786666667	3634.8261449821875	8813.448	0	16
6102	118.361786666667	3635.8284449821876	12784.185	0	16
6102	118.361786666667	3637.833044982187	1778.5742	0	16
6102	118.361786666667	3638.835344982187	783.2336	0	16
6102	118.361786666667	3639.837644982187	791.35376	0	16
6102	118.361786666667	3641.8422449821874	34.82566	0	0
6102	118.361786666667	3654.8026047478124	14642.125	0	16
6102	118.361786666667	3655.8049047478125	18527.217	0	784
6102	118.361786666667	3656.8072047478126	5870.724	0	16
6102	118.361786666667	3659.814104747812	10634.808	0	0
6102	118.361786666667	3670.4546723259373	81844.07	588	112
6102	118.361786666667	3671.4569723259374	157387.86	588	112
6102	118.361786666667	3672.4592723259375	165080.48	588	112
6102	118.361786666667	3672.9277011931244	7671.3667	0	16
6102	118.361786666667	3673.4615723259376	87611.766	588	112
6102	118.361786666667	3673.9300011931246	5357.5645	0	16
6102	118.361786666667	3674.463872325937	45010.215	588	112
6102	118.361786666667	3674.9323011931247	9322.003	0	16
6102	118.361786666667	3675.466172325937	16173.146	588	112
6102	118.361786666667	3675.9346011931248	7554.8696	0	16
6102	118.361786666667	3676.468472325937	19125.178	588	112
6102	118.361786666667	3677.9392011931245	1852.7015	0	0
6102	118.361786666667	3679.9438011931247	6463.019	0	0
6102	118.361786666667	3681.948401193125	30.059118	0	0
6102	118.361786666667	3688.3708420525	5192.661	0	16
6102	118.361786666667	3689.3731420525	13556.659	0	784
6102	118.361786666667	3690.3754420525	5457.7397	0	16
6102	118.361786666667	3723.3949606071874	6853.499	0	16
6102	118.361786666667	3724.3972606071875	5765.505	0	16
6102	118.361786666667	3725.3995606071876	4070.5232	0	16
6102	118.361786666667	3726.401860607187	2676.7488	0	16
6102	118.361786666667	3730.411060607187	89.31001	0	0
6102	118.361786666667	3731.4133606071873	29.331202	0	0
6102	118.361786666667	3740.0452060475	7815.1797	0	16
6102	118.361786666667	3741.0475060475	7950.2466	0	16
6102	118.361786666667	3742.0498060474997	6223.629	0	16
6102	118.361786666667	3746.0590060474997	4809.701	0	0
6102	118.361786666667	3749.0659060475	11.09434	0	0
6102	118.361786666667	3752.8106929615624	6376.7534	0	16
6102	118.361786666667	3753.8129929615625	4228.932	0	16
6102	118.361786666667	3754.815292961562	10361.635	0	16
6102	118.361786666667	3755.4500008717187	6894.0728	0	16
6102	118.361786666667	3756.4523008717188	5317.89	0	16
6102	118.361786666667	3756.8198929615623	4303.034	0	16
6102	118.361786666667	3757.4546008717184	7873.096	0	16
6102	118.361786666667	3757.8221929615625	823.81055	0	16
6102	118.361786666667	3758.4569008717185	3950.3425	0	16
6102	118.361786666667	3758.824492961562	252.41014	0	16
6102	118.361786666667	3761.778165060312	7030.31	0	16
6102	118.361786666667	3762.780465060312	8640.621	0	16
6102	118.361786666667	3763.782765060312	10660.333	0	16
6102	118.361786666667	3764.7850650603123	11859.085	0	784
6102	118.361786666667	3766.789665060312	4036.968	0	0
6102	118.361786666667	3769.7965650603123	170.4006	0	0
6102	118.361786666667	3770.7988650603124	56.343647	0	0
6102	118.361786666667	3780.4473336052342	16677.854	0	16
6102	118.361786666667	3781.4496336052343	17193.281	0	784
6102	118.361786666667	3782.4519336052344	12254.444	0	16
6102	118.361786666667	3784.4565336052337	11030.779	0	0
6102	118.361786666667	3821.2683236859375	8640.856	0	16
6102	118.361786666667	3822.2706236859376	3647.8757	0	16
6102	118.361786666667	3823.2729236859377	2228.4534	0	16
6102	118.361786666667	3832.320275450937	7859.8486	0	16
6102	118.361786666667	3833.322575450937	8855.147	0	16
6102	118.361786666667	3834.3248754509373	15836.968	0	16
6102	118.361786666667	3835.3271754509374	17746.406	0	16
6102	118.361786666667	3836.329475450937	6659.368	0	16
6102	118.361786666667	3836.544210900156	39004.516	2260	112
6102	118.361786666667	3837.546510900156	86282.68	2260	112
6102	118.361786666667	3838.5488109001562	73619.82	2260	112
6102	118.361786666667	3839.5511109001563	54027.184	2260	112
6102	118.361786666667	3840.3386754509374	196.35318	0	0
6102	118.361786666667	3840.553410900156	45605.69	2260	112
6102	118.361786666667	3841.555710900156	23608.537	2260	112
6102	118.361786666667	3842.3432754509367	20.23666	0	0
6102	118.361786666667	3843.5603109001563	9455.437	0	0
6102	118.361786666667	3847.5695109001563	40.5601	0	0
6102	118.361786666667	3856.8117343962494	3287.3235	0	16
6102	118.361786666667	3857.8140343962496	5408.351	0	16
6102	118.361786666667	3858.8163343962497	5669.7905	0	16
6102	118.361786666667	3859.8186343962498	5375.854	0	16
6102	118.361786666667	3861.8232343962495	1590.5892	0	0
6102	118.361786666667	3862.1370774040624	7259.2935	0	16
6102	118.361786666667	3862.8255343962496	2478.3384	0	0
6102	118.361786666667	3863.1393774040625	10392.678	0	16
6102	118.361786666667	3864.1416774040626	26269.535	0	784
6102	118.361786666667	3865.143977404062	8152.8325	0	16
6102	118.361786666667	3866.8347343962496	11.451087	0	0
6102	118.361786666667	3868.150877404062	529.50464	0	0
6102	118.361786666667	3870.1554774040624	65.32795	0	0
6102	118.361786666667	3872.8552170525	6521.1245	0	16
6102	118.361786666667	3873.8575170525	9479.034	0	16
6102	118.361786666667	3874.8598170525	6876.082	0	16
6102	118.361786666667	3876.8490477141663	6183.3906	0	16
6102	118.361786666667	3877.8513477141664	10846.57	0	16
6102	118.361786666667	3877.8667170524996	2044.2134	0	16
6102	118.361786666667	3878.8536477141665	10857.71	0	16
6102	118.361786666667	3879.855947714166	5065.3315	0	16
6102	118.361786666667	3879.8713170524998	161.8244	0	0
6102	118.361786666667	3880.8582477141663	5170.647	0	16
6102	118.361786666667	3881.8605477141664	2756.1023	0	16
6102	118.361786666667	3882.8628477141665	3947.1013	0	16
6102	118.361786666667	3885.8651363209374	3619.3994	0	16
6102	118.361786666667	3885.8697477141664	64.4314	0	0
6102	118.361786666667	3886.110973693125	4926.98	0	48
6102	118.361786666667	3886.8674363209375	4411.159	0	16
6102	118.361786666667	3886.8720477141665	19.98036	0	0
6102	118.361786666667	3887.113273693125	13635.062	0	16
6102	118.361786666667	3887.869736320937	6474.862	0	16
6102	118.361786666667	3888.115573693125	10932.113	1	48
6102	118.361786666667	3889.117873693125	10485.0205	1	48
6102	118.361786666667	3889.8743363209373	2627.8372	0	0
6102	118.361786666667	3892.1247736931246	3245.9087	0	0
6102	118.361786666667	3892.881236320937	81.57425	0	0
6102	118.361786666667	3893.1270736931247	2232.5615	0	0
6102	118.361786666667	3894.862342150156	8480.446	0	16
6102	118.361786666667	3895.864642150156	11775.389	0	16
6102	118.361786666667	3896.0929891716405	11435.48	0	16
6102	118.361786666667	3896.133973693124	23.602777	0	0
6102	118.361786666667	3896.8669421501563	8092.665	0	16
6102	118.361786666667	3897.0952891716406	1482.0793	0	16
6102	118.361786666667	3898.0975891716407	5815.141	0	16
6102	118.361786666667	3898.8715421501556	2925.6218	0	0
6102	118.361786666667	3899.09988917164	19332.262	0	16
6102	118.361786666667	3900.876142150156	14693.742	0	0
6102	118.361786666667	3901.860879875625	4931.8867	0	16
6102	118.361786666667	3902.863179875625	3292.1785	0	16
6102	118.361786666667	3903.8654798756247	7904.2827	0	16
6102	118.361786666667	3903.8830421501557	20.441605	0	0
6102	118.361786666667	3910.881579875625	10.531323	0	0
6102	118.361786666667	3980.9988938103124	9556.658	0	16
6102	118.361786666667	3982.0011938103125	14735.668	0	784
6102	118.361786666667	3983.0034938103126	9308.507	0	16
6102	118.361786666667	3988.0149938103123	234.96933	0	0
6102	118.361786666667	3989.0172938103124	79.88343	0	0
6102	118.361786666667	4002.680971349375	6995.273	0	16
6102	118.361786666667	4003.683271349375	14405.808	0	16
6102	118.361786666667	4004.685571349375	15897.452	0	16
6102	118.361786666667	4005.687871349375	18078.842	0	16
6102	118.361786666667	4006.7300629509373	14124.417	0	48
6102	118.361786666667	4007.7323629509374	21090.67	0	16
6102	118.361786666667	4008.6947713493746	2257.9487	0	0
6102	118.361786666667	4008.7346629509375	18493.512	0	16
6102	118.361786666667	4009.7369629509376	10838.755	0	48
6102	118.361786666667	4010.739262950937	6678.7876	0	16
6102	118.361786666667	4010.7869477165623	57267.113	2152	112
6102	118.361786666667	4011.701671349375	119.89616	0	16
6102	118.361786666667	4011.741562950937	7848.86	0	16
6102	118.361786666667	4011.7892477165624	98981.38	2152	112
6102	118.361786666667	4012.7039713493746	37.70051	0	16
6102	118.361786666667	4012.7915477165625	96842.086	2152	112
6102	118.361786666667	4013.7062713493747	10.99012	0	16
6102	118.361786666667	4013.7938477165626	49151.984	2152	112
6102	118.361786666667	4014.748462950937	399.5097	0	0
6102	118.361786666667	4014.796147716562	44666.184	2152	112
6102	118.361786666667	4015.798447716562	17061.996	2152	112
6102	118.361786666667	4016.7530629509365	42.965332	0	0
6102	118.361786666667	4016.800747716562	12214.107	2152	112
6102	118.361786666667	4017.7553629509366	12.545621	0	0
6102	118.361786666667	4018.805347716562	1753.0166	0	0
6102	118.361786666667	4021.8185054615624	3871.2239	0	16
6102	118.361786666667	4022.8208054615625	3950.2156	0	16
6102	118.361786666667	4023.823105461562	7189.981	0	16
6102	118.361786666667	4025.8277054615623	1232.8315	0	0
6102	118.361786666667	4029.8369054615623	31.037199	0	0
6102	118.361786666667	4034.71473345875	17203.664	0	16
6102	118.361786666667	4034.72388495375	40701.336	790	112
6102	118.361786666667	4035.72618495375	142245.62	790	112
6102	118.361786666667	4036.72848495375	137779.84	790	112
6102	118.361786666667	4036.8314202402084	7229.533	0	16
6102	118.361786666667	4037.7307849537497	97428.31	790	112
6102	118.361786666667	4037.8337202402085	7878.0327	0	16
6102	118.361786666667	4038.7330849537498	78260.46	790	112
6102	118.361786666667	4038.836020240208	3371.64	0	16
6102	118.361786666667	4039.73538495375	21779.01	790	112
6102	118.361786666667	4040.73768495375	22967.62	790	112
6102	118.361786666667	4042.7422849537497	2332.723	0	0
6102	118.361786666667	4043.73543345875	186.14429	0	0
6102	118.361786666667	4045.7491849537496	75.07635	0	0
6102	118.361786666667	4045.8521202402085	13.978058	0	0
6102	118.361786666667	4087.8239332610415	3236.408	0	16
6102	118.361786666667	4088.8262332610416	5082.858	0	16
6102	118.361786666667	4089.8285332610412	9701.889	0	16
6102	118.361786666667	4090.3664437428124	9835.5205	0	16
6102	118.361786666667	4090.7041512623437	6237.5728	8369	112
6102	118.361786666667	4091.3687437428125	3997.0251	0	16
6102	118.361786666667	4091.7064512623438	5123.606	8369	112
6102	118.361786666667	4092.371043742812	4678.887	0	16
6102	118.361786666667	4092.7087512623434	13576.085	8369	112
6102	118.361786666667	4093.3733437428127	4635.0063	0	16
6102	118.361786666667	4093.711051262344	3652.9531	8369	112
6102	118.361786666667	4093.8377332610416	288.82175	0	0
6102	118.361786666667	4096.844633261041	12.420256	0	0
6102	118.361786666667	4097.382543742812	112.31825	0	0
6102	118.361786666667	4103.117420305312	4466.7705	0	16
6102	118.361786666667	4103.6412754118755	12315.804	0	0
6102	118.361786666667	4104.1197203053125	4818.681	0	16
6102	118.361786666667	4105.122020305313	6828.522	0	16
6102	118.361786666667	4105.645875411876	9623.58	0	0
6102	118.361786666667	4106.124320305313	3234.1304	0	16
6102	118.361786666667	4106.648175411876	21227.46	0	0
6102	118.361786666667	4108.652775411876	17331.53	0	0
6102	118.361786666667	4147.720369542734	16290.313	0	16
6102	118.361786666667	4148.722669542734	11588.026	0	16
6102	118.361786666667	4149.7249695427345	8444.191	0	16
6102	118.361786666667	4150.727269542734	19110.861	0	784
6102	118.361786666667	4154.736469542734	283.09244	0	0
6102	118.361786666667	4164.71019752125	10528.336	0	16
6102	118.361786666667	4165.71249752125	13227.045	0	784
6102	118.361786666667	4166.71479752125	6977.0513	0	16
6102	118.361786666667	4209.185505526667	14555.156	0	16
6102	118.361786666667	4209.813077169687	29205.078	2523	112
6102	118.361786666667	4210.024698235	18087.043	0	16
6102	118.361786666667	4210.187805526667	4829.914	0	16
6102	118.361786666667	4210.815377169687	79580.59	2523	112
6102	118.361786666667	4211.026998235	8193.915	0	16
6102	118.361786666667	4211.190105526667	3786.7349	0	16
6102	118.361786666667	4211.817677169687	71801.77	2523	112
6102	118.361786666667	4212.029298235	7313.8403	0	16
6102	118.361786666667	4212.819977169687	70629.234	2523	112
6102	118.361786666667	4213.830497063125	8423.623	2523	112
6102	118.361786666667	4214.8245771696875	8007.191	2523	112
6102	118.361786666667	4216.201605526667	129.60333	0	0
6102	118.361786666667	4229.013416399062	5223.867	0	16
6102	118.361786666667	4230.0157163990625	4207.666	0	16
6102	118.361786666667	4231.018016399063	5907.3936	0	16
6102	118.361786666667	4232.020316399063	6223.808	0	16
6102	118.361786666667	4235.027216399062	5838.353	0	0
6102	118.361786666667	4247.89064901625	9638.158	0	16
6102	118.361786666667	4248.89294901625	6244.2915	0	16
6102	118.361786666667	4249.89524901625	5447.122	0	16
6102	118.361786666667	4251.899849016249	7158.4937	0	0
6102	118.361786666667	4252.9021490162495	2110.9773	0	0
6102	118.361786666667	4266.556762037083	4155.0283	0	16
6102	118.361786666667	4267.559062037083	11892.88	0	16
6102	118.361786666667	4268.561362037083	8658.469	0	16
6102	118.361786666667	4271.568262037083	1290.1019	0	0
6102	118.361786666667	4345.335082349583	7355.6743	0	16
6102	118.361786666667	4346.337382349583	18427.863	0	784
6102	118.361786666667	4347.300773693125	10558.583	0	16
6102	118.361786666667	4347.339682349583	7662.195	0	16
6102	118.361786666667	4348.303073693125	7910.104	0	16
6102	118.361786666667	4348.341982349583	11433.416	0	16
6102	118.361786666667	4349.305373693125	9603.044	0	16
6102	118.361786666667	4353.314573693126	655.24225	0	0
6102	118.361786666667	4353.353482349583	108.6656	0	0
6102	118.361786666667	4354.316873693126	7076.136	0	0
6102	118.361786666667	4375.565534532969	14017.733	0	16
6102	118.361786666667	4376.567834532969	8107.2046	0	16
6102	118.361786666667	4377.570134532968	15978.492	0	784
6102	118.361786666667	4380.577034532968	17368.846	0	0
6102	118.361786666667	4383.064445568125	8937.997	0	16
6102	118.361786666667	4383.583934532968	48.554535	0	0
6102	118.361786666667	4384.066745568125	10094.254	0	16
6102	118.361786666667	4385.069045568125	10732.172	0	16
6102	118.361786666667	4389.078245568125	1747.9664	0	0
6102	118.361786666667	4390.080545568125	31137.303	0	0
6102	118.361786666667	4393.087445568124	11.370583	0	0
6102	118.361786666667	4396.98168189625	8233.433	0	16
6102	118.361786666667	4397.98398189625	9103.1	0	16
6102	118.361786666667	4398.98628189625	13928.925	0	784
6102	118.361786666667	4401.038642198984	6773.1484	0	16
6102	118.361786666667	4401.9931818962505	5359.0454	0	0
6102	118.361786666667	4402.040942198984	5238.904	0	16
6102	118.361786666667	4403.043242198984	13604.129	0	16
6102	118.361786666667	4405.047842198984	12025.032	0	0
6102	118.361786666667	4416.027649276667	9668.518	0	0
6102	118.361786666667	4417.029949276667	3173.0876	0	0
6102	118.361786666667	4418.252922130625	8887.619	0	16
6102	118.361786666667	4419.123656568333	7780.189	0	16
6102	118.361786666667	4419.255222130625	6216.098	0	16
6102	118.361786666667	4420.125956568333	5012.364	0	16
6102	118.361786666667	4420.257522130625	11553.108	0	16
6102	118.361786666667	4421.128256568333	21012.096	0	784
6102	118.361786666667	4422.811669524062	8646.462	0	16
6102	118.361786666667	4422.92327714125	3813.2534	0	16
6102	118.361786666667	4423.8139695240625	5908.0596	0	16
6102	118.361786666667	4423.92557714125	7554.497	0	16
6102	118.361786666667	4424.046049276667	26.092035	0	0
6102	118.361786666667	4424.266722130625	10439.068	0	0
6102	118.361786666667	4424.816269524063	10877.104	0	16
6102	118.361786666667	4424.92787714125	10022.8955	0	16
6102	118.361786666667	4425.93017714125	6514.5107	0	16
6102	118.361786666667	4426.820869524062	8178.546	0	0
6102	118.361786666667	4426.93247714125	7765.3467	0	16
6102	118.361786666667	4427.9347771412495	9117.842	0	16
6102	118.361786666667	4430.830069524062	105.75224	0	0
6102	118.361786666667	4432.8346695240625	11.253009	0	0
6102	118.361786666667	4433.94857714125	12.355117	0	0
6102	118.361786666667	4459.56962011	2954.73	0	16
6102	118.361786666667	4460.57192011	3444.0093	0	16
6102	118.361786666667	4461.57422011	8369.515	0	784
6102	118.361786666667	4465.58342011	7968.7554	0	0
6102	118.361786666667	4476.945439250625	6393.198	0	16
6102	118.361786666667	4477.947739250625	5909.945	0	16
6102	118.361786666667	4478.950039250625	5448.1655	0	16
6102	118.361786666667	4479.952339250624	2505.3757	0	16
6102	118.361786666667	4484.963839250625	29.67654	0	0
6102	118.361786666667	4530.251497472422	20513.53	0	784
6102	118.361786666667	4531.253797472422	10648.024	0	16
6102	118.361786666667	4532.256097472422	5567.5806	0	16
6102	118.361786666667	4533.258397472421	6842.3496	0	16
6102	118.361786666667	4536.2652974724215	5747.535	0	0
6102	118.361786666667	4559.474512881042	2622.7847	0	16
6102	118.361786666667	4560.476812881042	6481.212	0	784
6102	118.361786666667	4561.479112881042	3799.298	0	16
6102	118.361786666667	4562.481412881041	2881.1782	0	16
6102	118.361786666667	4568.606566724583	2184.6777	0	16
6102	118.361786666667	4568.606566724583	6294.7607	0	16
6102	118.361786666667	4569.608866724583	5706.68	0	16
6102	118.361786666667	4569.608866724583	1903.4703	0	16
6102	118.361786666667	4570.611166724583	5265.415	0	16
6102	118.361786666667	4570.611166724583	3987.0095	0	16
6102	118.361786666667	4575.713737560312	11619.4375	0	16
6102	118.361786666667	4576.7160375603125	12262.407	0	16
6102	118.361786666667	4577.718337560313	19688.027	0	784
6102	118.361786666667	4583.732137560312	191.01219	0	0
6102	118.361786666667	4653.5344707586455	2786.789	0	16
6102	118.361786666667	4654.536770758646	3619.179	0	16
6102	118.361786666667	4655.539070758645	9512.155	0	16
6102	118.361786666667	4659.548270758645	5150.2646	0	0
6102	118.361786666667	4663.018988878672	11073.743	0	16
6102	118.361786666667	4664.021288878672	7002.273	0	16
6102	118.361786666667	4665.023588878672	10068.142	0	16
6102	118.361786666667	4667.028188878671	8804.69	0	0
6102	118.361786666667	4670.035088878672	9226.061	0	0
6102	118.361786666667	4708.7270747975	17491.896	0	16
6102	118.361786666667	4709.7293747975	21763.025	0	16
6102	118.361786666667	4710.7316747975	33727.6	0	784
6102	118.361786666667	4711.711069542734	9717.2295	0	0
6102	118.361786666667	4712.736274797499	10500.974	0	0
6102	118.361786666667	4714.717969542734	14901.417	0	0
6102	118.361786666667	4716.722569542734	190.36331	0	0
6102	118.361786666667	4717.7477747975	74.4212	0	0
6102	118.361786666667	4723.296501232187	6782.08	0	16
6102	118.361786666667	4724.2988012321875	7568.8423	0	16
6102	118.361786666667	4725.301101232188	20601.99	0	784
6102	118.361786666667	4729.023500735	10896.375	0	784
6102	118.361786666667	4730.025800735	7222.282	0	16
6102	118.361786666667	4731.028100735	2212.8406	0	16
6102	118.361786666667	4731.314901232188	181.40378	0	0
6102	118.361786666667	4732.0304007350005	6889.0566	0	16
6102	118.361786666667	4733.319501232188	21.487926	0	0
6102	118.361786666667	4734.035000735	2844.526	0	0
6102	118.361786666667	4734.173949537083	4576.557	0	16
6102	118.361786666667	4735.176249537083	4145.3203	0	16
6102	118.361786666667	4736.178549537083	7212.804	0	16
6102	118.361786666667	4736.796446086562	9940.559	0	16
6102	118.361786666667	4737.7987460865625	8253.743	0	16
6102	118.361786666667	4738.044200735	50.04223	0	0
6102	118.361786666667	4738.801046086563	5078.576	0	16
6102	118.361786666667	4740.126453508437	2282.1711	0	16
6102	118.361786666667	4741.1287535084375	6814.6855	0	16
6102	118.361786666667	4741.190049537083	4088.1958	0	0
6102	118.361786666667	4741.588926555312	10881.796	0	16
6102	118.361786666667	4741.807946086562	1958.2103	0	0
6102	118.361786666667	4742.131053508438	5497.364	0	16
6102	118.361786666667	4742.5912265553125	8502.422	0	16
6102	118.361786666667	4743.133353508438	4028.2593	0	16
6102	118.361786666667	4743.593526555313	9080.267	0	16
6102	118.361786666667	4743.812546086562	2434.8003	0	0
6102	118.361786666667	4746.54332495375	6076.5195	0	16
6102	118.361786666667	4746.600426555312	6403.25	0	0
6102	118.361786666667	4747.54562495375	5834.1973	0	16
6102	118.361786666667	4748.54792495375	14118.975	0	784
6102	118.361786666667	4749.147153508437	37.778255	0	0
6102	118.361786666667	4749.55022495375	7672.1533	0	16
6102	118.361786666667	4749.607326555312	178.57741	0	0
6102	118.361786666667	4751.55482495375	2202.449	0	0
6102	118.361786666667	4751.6119265553125	21.25268	0	0
6102	118.361786666667	4756.56632495375	20.724771	0	0
6102	118.361786666667	4814.3186435475	8995.583	0	16
6102	118.361786666667	4815.3209435475	3599.5735	0	16
6102	118.361786666667	4816.3232435475	10344.5	0	784
6102	118.361786666667	4821.3347435475	6474.354	0	0
6102	118.361786666667	4848.960368235859	9516.009	0	784
6102	118.361786666667	4849.962668235859	4711.6772	0	16
6102	118.361786666667	4850.964968235859	3621.3804	0	16
6102	118.361786666667	4852.969568235859	3836.112	0	0
6102	118.361786666667	4856.978768235859	107.32949	0	0
6102	118.361786666667	4887.878539380833	5048.5347	0	16
6102	118.361786666667	4888.880839380833	5491.4224	0	16
6102	118.361786666667	4889.883139380833	18482.88	0	16
6102	118.361786666667	4896.899239380833	75.770515	0	0
6102	118.361786666667	4897.901539380833	25.615583	0	0
6102	118.361786666667	4936.404648981302	2467.4585	0	16
6102	118.361786666667	4937.406948981302	4700.157	0	16
6102	118.361786666667	4938.409248981301	3395.5007	0	16
6102	118.361786666667	4942.4184489813015	9979.645	0	0
6102	118.361786666667	4944.580199537083	5016.6514	0	16
6102	118.361786666667	4945.582499537083	7159.327	0	16
6102	118.361786666667	4946.584799537083	6275.7773	0	16
6102	118.361786666667	4950.277406985	5583.5166	0	16
6102	118.361786666667	4951.279706985	6347.6626	0	16
6102	118.361786666667	4951.596299537083	428.63275	0	0
6102	118.361786666667	4952.282006985	2516.0042	0	16
6102	118.361786666667	4953.2843069850005	4508.5903	0	16
6102	118.361786666667	4955.288906985	6313.5713	0	0
6102	118.361786666667	4956.291206985	5837.2666	0	0
6102	118.361786666667	4958.295806985	111.75987	0	0
6102	118.361786666667	4960.300406985	13.934537	0	0
6102	118.361786666667	4982.774583063333	3134.743	0	16
6102	118.361786666667	4983.776883063333	6673.925	0	16
6102	118.361786666667	4983.975523235	6106.672	0	16
6102	118.361786666667	4984.779183063332	6531.882	0	16
6102	118.361786666667	4984.977823235	11991.864	0	16
6102	118.361786666667	4985.980123235	7053.107	0	16
6102	118.361786666667	4986.982423235	12614.327	0	16
6102	118.361786666667	4987.984723234999	4132.3794	0	16
6102	118.361786666667	4989.166772063125	8810.143	0	16
6102	118.361786666667	4989.790683063333	3286.8535	0	0
6102	118.361786666667	4990.169072063125	7792.255	0	16
6102	118.361786666667	4990.991623235	487.73434	0	0
6102	118.361786666667	4991.171372063125	4742.861	0	16
6102	118.361786666667	4992.797583063333	13.324443	0	0
6102	118.361786666667	4992.996223235	68.342766	0	0
6102	118.361786666667	4993.175972063124	3868.771	0	0
6102	118.361786666667	4993.998523235	23.30804	0	0
6102	118.361786666667	5073.22483964125	3954.8484	0	16
6102	118.361786666667	5074.22713964125	11157.038	0	784
6102	118.361786666667	5075.22943964125	3524.7297	0	16
6102	118.361786666667	5076.23173964125	4218.3535	0	16
6102	118.361786666667	5077.234039641249	10668.173	0	16
6102	118.361786666667	5082.24553964125	44.800976	0	0
6102	118.361786666667	5100.495838274062	7601.1353	0	16
6102	118.361786666667	5101.4981382740625	8467.214	0	16
6102	118.361786666667	5102.500438274063	8053.963	0	16
6102	118.361786666667	5103.502738274063	4775.597	0	16
6102	118.361786666667	5103.759887037083	7742.266	0	16
6102	118.361786666667	5104.762187037083	15766.118	0	784
6102	118.361786666667	5105.764487037083	3743.703	0	16
6102	118.361786666667	5106.766787037082	6382.5225	0	16
6102	118.361786666667	5107.511938274062	4477.0806	0	0
6102	118.361786666667	5111.778287037083	80.995224	0	0
6102	118.361786666667	5117.771275478697	5914.2334	0	16
6102	118.361786666667	5118.773575478697	7209.3706	0	16
6102	118.361786666667	5119.775875478697	10764.638	0	16
6102	118.361786666667	5120.778175478697	16168.677	0	784
6102	118.361786666667	5121.780475478698	11965.775	0	16
6102	118.361786666667	5122.782775478698	7479.4805	0	16
6102	118.361786666667	5123.75814526625	7112.8633	0	0
6102	118.361786666667	5125.789675478697	5438.6865	0	0
6102	118.361786666667	5126.76504526625	199.17123	0	0
6102	118.361786666667	5128.76964526625	26.312288	0	0
6102	118.361786666667	5157.462591185078	3725.4724	0	16
6102	118.361786666667	5158.464891185078	4306.174	0	16
6102	118.361786666667	5159.467191185078	7511.095	0	784
6102	118.361786666667	5160.469491185078	6177.695	0	16
6102	118.361786666667	5177.113240452656	3346.3948	0	0
6102	118.361786666667	5178.820859593281	1401.2422	0	16
6102	118.361786666667	5179.117840452656	6641.4062	0	16
6102	118.361786666667	5179.823159593281	4235.2163	0	16
6102	118.361786666667	5180.120140452656	8011.67	0	16
6102	118.361786666667	5180.825459593281	4065.1077	0	16
6102	118.361786666667	5181.1224404526565	13209.322	0	16
6102	118.361786666667	5181.827759593281	12998.89	0	16
6102	118.361786666667	5182.8300595932815	4765.311	0	16
6102	118.361786666667	5184.834659593281	3002.1538	0	0
6102	118.361786666667	5185.131640452656	1150.8684	0	0
6102	118.361786666667	5185.836959593281	1057.1757	0	0
6102	118.361786666667	5187.136240452656	91.084816	0	0
6102	118.361786666667	5188.138540452656	32.243553	0	0
6102	118.361786666667	5188.836187881041	5546.0234	0	16
6102	118.361786666667	5188.836187881041	4347.2817	0	16
6102	118.361786666667	5188.843859593281	66.335785	0	0
6102	118.361786666667	5189.838487881041	5708.511	0	16
6102	118.361786666667	5189.838487881041	2993.8618	0	16
6102	118.361786666667	5189.846159593281	23.43605	0	0
6102	118.361786666667	5190.840787881041	2409.7385	0	16
6102	118.361786666667	5190.840787881041	4720.365	0	16
6102	118.361786666667	5193.847687881041	2491.2222	0	0
6102	118.361786666667	5193.847687881041	467.25067	0	16
6102	118.361786666667	5194.849987881041	4556.05	0	0
6102	118.361786666667	5194.849987881041	212.78964	0	16
6102	118.361786666667	5195.852287881041	167.86101	0	16
6102	118.361786666667	5195.852287881041	88.03568	0	16
6102	118.361786666667	5206.246188469375	5857.469	0	0
6102	118.361786666667	5208.250788469375	8755.878	0	16
6102	118.361786666667	5209.253088469375	7059.956	0	16
6102	118.361786666667	5210.255388469375	12871.577	0	784
6102	118.361786666667	5213.262288469375	5919.856	0	0
6102	118.361786666667	5217.271488469375	31.900625	0	0
6102	118.361786666667	5299.578842308125	1577.1194	0	16
6102	118.361786666667	5300.581142308125	5451.1284	0	16
6102	118.361786666667	5301.583442308125	7272.8984	0	16
6102	118.361786666667	5302.585742308125	9942.472	0	16
6102	118.361786666667	5303.588042308125	4631.251	0	16
6102	118.361786666667	5306.594942308124	5255.1494	0	0
6102	118.361786666667	5307.597242308124	4571.898	0	0
6102	118.361786666667	5309.351121149271	2881.7498	0	16
6102	118.361786666667	5310.3534211492715	4529.2573	0	16
6102	118.361786666667	5311.355721149272	8451.609	0	16
6102	118.361786666667	5314.255295953959	7442.677	0	16
6102	118.361786666667	5315.257595953959	7506.904	0	16
6102	118.361786666667	5316.259895953959	17845.135	0	784
6102	118.361786666667	5319.266795953958	3462.0718	0	0
6102	118.361786666667	5322.273695953958	109.59507	0	0
6102	118.361786666667	5335.405394849583	4728.731	0	16
6102	118.361786666667	5336.407694849583	7175.13	0	16
6102	118.361786666667	5337.409994849583	6464.3145	0	16
6102	118.361786666667	5354.909138339167	7078.4424	0	16
6102	118.361786666667	5355.911438339167	5658.5107	0	16
6102	118.361786666667	5356.913738339167	7491.3364	0	16
6102	118.361786666667	5360.922938339167	6213.1426	0	0
6102	118.361786666667	5383.744861711562	10174.169	0	16
6102	118.361786666667	5384.7471617115625	6200.609	0	16
6102	118.361786666667	5385.749461711563	11095.344	0	784
6102	118.361786666667	5386.751761711563	10873.929	0	16
6102	118.361786666667	5392.238515110859	3572.5618	0	0
6102	118.361786666667	5394.243115110859	3024.6038	0	16
6102	118.361786666667	5395.2454151108595	3480.9585	0	16
6102	118.361786666667	5396.24771511086	4944.4785	0	16
6102	118.361786666667	5401.259215110859	116.627556	0	0
6102	118.361786666667	5403.2638151108595	16.530354	0	0
6102	118.361786666667	5413.31954894875	3689.48	0	16
6102	118.361786666667	5414.32184894875	4302.0894	0	16
6102	118.361786666667	5415.32414894875	3351.202	0	16
6102	118.361786666667	5416.32644894875	4771.0464	0	16
6102	118.361786666667	5418.331048948749	1670.9077	0	16
6102	118.361786666667	5419.3333489487495	6604.6626	0	16
6102	118.361786666667	5420.33564894875	928.24536	0	16
6102	118.361786666667	5421.33794894875	127.59565	0	16
6102	118.361786666667	5431.553317375625	9544.836	0	0
6102	118.361786666667	5433.557917375625	5541.6416	0	16
6102	118.361786666667	5434.560217375625	7107.151	0	784
6102	118.361786666667	5435.562517375625	5215.6353	0	16
6102	118.361786666667	5437.567117375625	2462.8486	0	0
6102	118.361786666667	5439.571717375625	693.98444	0	0
6102	118.361786666667	5440.574017375625	1626.1816	0	0
6102	118.361786666667	5459.557571051615	6770.7476	0	16
6102	118.361786666667	5460.559871051615	19441.01	0	784
6102	118.361786666667	5461.562171051615	8092.2373	0	16
6102	118.361786666667	5462.564471051615	3396.086	0	16
6102	118.361786666667	5463.566771051615	3349.9226	0	16
6102	118.361786666667	5464.569071051614	8288.814	0	784
6102	118.361786666667	5464.741465647969	3502.187	0	16
6102	118.361786666667	5465.743765647969	4375.36	0	16
6102	118.361786666667	5466.746065647969	2978.639	0	16
6102	118.361786666667	5467.575971051614	6668.535	0	0
6102	118.361786666667	5468.578271051614	103.43294	0	0
6102	118.361786666667	5468.750665647968	6870.374	0	0
6102	118.361786666667	5469.580571051614	37.728096	0	0
6102	118.361786666667	5470.755265647968	635.76416	0	0
6102	118.361786666667	5548.024420302916	3844.336	0	16
6102	118.361786666667	5549.026720302916	13337.361	0	16
6102	118.361786666667	5550.029020302916	12936.987	0	16
6102	118.361786666667	5553.035920302916	4578.2896	0	0
6102	118.361786666667	5554.038220302916	847.3921	0	0
6102	118.361786666667	5564.428050120625	1232.0619	0	16
6102	118.361786666667	5565.430350120625	6977.9	0	16
6102	118.361786666667	5566.432650120625	5467.5503	0	16
6102	118.361786666667	5568.437250120624	4189.362	0	0
6102	118.361786666667	5569.4395501206245	5929.906	0	0
6102	118.361786666667	5573.448750120625	27.093515	0	0
6102	118.361786666667	5583.593699534687	3891.3015	0	16
6102	118.361786666667	5584.5959995346875	5093.019	0	16
6102	118.361786666667	5585.598299534688	7480.5	0	16
6102	118.361786666667	5587.602899534687	1838.029	0	0
6102	118.361786666667	5610.04232011	5481.954	0	16
6102	118.361786666667	5611.04462011	5327.5977	0	16
6102	118.361786666667	5612.04692011	9403.384	0	784
6102	118.361786666667	5613.0492201100005	2264.1848	0	16
6102	118.361786666667	5614.05152011	5327.146	0	16
6102	118.361786666667	5617.833484758437	6718.251	0	16
6102	118.361786666667	5618.8357847584375	7220.253	0	784
6102	118.361786666667	5619.06302011	123.62754	0	0
6102	118.361786666667	5619.093220370417	1629.6783	0	0
6102	118.361786666667	5619.838084758438	4058.65	0	16
6102	118.361786666667	5620.095520370417	16851.332	0	0
6102	118.361786666667	5620.840384758437	6770.1274	0	16
6102	118.361786666667	5621.0676201100005	16.630642	0	0
6102	118.361786666667	5621.097820370417	5766.3564	0	0
6102	118.361786666667	5621.326237737812	4147.5576	0	16
6102	118.361786666667	5622.328537737812	9101.778	0	16
6102	118.361786666667	5623.3308377378125	4836.4175	0	16
6102	118.361786666667	5624.849584758437	8011.6074	0	0
6102	118.361786666667	5625.335437737811	5108.0376	0	0
6102	118.361786666667	5626.337737737811	5420.935	0	0
6102	118.361786666667	5627.856484758438	15.24995	0	0
6102	118.361786666667	5628.113920370417	47.734676	0	0
6102	118.361786666667	5631.349237737812	14.666451	0	0
6102	118.361786666667	5645.542730849791	3967.4414	0	16
6102	118.361786666667	5646.545030849791	11723.476	0	784
6102	118.361786666667	5647.547330849791	4811.659	0	16
6102	118.361786666667	5651.556530849791	4580.372	0	0
6102	118.361786666667	5691.434203443333	4723.6294	0	16
6102	118.361786666667	5692.436503443333	4568.1104	0	16
6102	118.361786666667	5693.438803443333	5740.338	0	16
6102	118.361786666667	5701.457203443333	12.312634	0	0
6102	118.361786666667	5754.601305142945	6562.501	0	784
6102	118.361786666667	5755.6036051429455	5688.6304	0	16
6102	118.361786666667	5756.605905142946	5483.449	0	16
6102	118.361786666667	5757.608205142946	3226.9465	0	16
6102	118.361786666667	5758.610505142946	6959.2563	0	784
6102	118.361786666667	5759.612805142945	2669.019	0	16
6102	118.361786666667	5760.615105142945	3254.5427	0	16
6102	118.361786666667	5762.619705142945	4299.902	0	0
6102	118.361786666667	5763.622005142945	118.8188	0	0
6102	118.361786666667	5766.2870531675	5336.324	0	16
6102	118.361786666667	5767.2893531675	5536.923	0	16
6102	118.361786666667	5768.2916531675	3787.8855	0	16
6102	118.361786666667	5770.296253167499	4696.6865	0	16
6102	118.361786666667	5771.298553167499	4340.2515	0	16
6102	118.361786666667	5772.3008531675	897.3924	0	16
6102	118.361786666667	5773.61114052241	5656.232	2713	112
6102	118.361786666667	5774.61344052241	16216.422	2713	112
6102	118.361786666667	5775.61574052241	40632.695	2713	112
6102	118.361786666667	5776.3100531675	15.481681	0	0
6102	118.361786666667	5776.61804052241	22473.262	2713	112
6102	118.361786666667	5777.6203405224105	15619.289	2713	112
6102	118.361786666667	5778.62264052241	16313.669	2713	112
6102	118.361786666667	5779.62494052241	17216.807	2713	112
6102	118.361786666667	5781.62954052241	5643.4644	0	0
6102	118.361786666667	5783.126164495625	4584.71	0	16
6102	118.361786666667	5784.128464495625	4619.1294	0	16
6102	118.361786666667	5785.130764495625	8743.606	0	16
6102	118.361786666667	5785.63874052241	23.872665	0	0
6102	118.361786666667	5789.139964495624	4823.255	0	0
6102	118.361786666667	5828.64281606875	6337.2607	0	0
6102	118.361786666667	5829.64511606875	3891.907	0	0
6102	118.361786666667	5833.669765355	4019.0518	0	16
6102	118.361786666667	5834.656616068751	977.5278	0	16
6102	118.361786666667	5834.672065355	7302.9385	0	16
6102	118.361786666667	5835.674365355	3252.6482	0	16
6102	118.361786666667	5835.998815550312	5100.658	0	16
6102	118.361786666667	5837.0011155503125	2176.8389	0	16
6102	118.361786666667	5838.003415550313	5872.9434	0	16
6102	118.361786666667	5839.005715550313	5317.774	0	16
6102	118.361786666667	5839.683565355	580.63654	0	0
6102	118.361786666667	5840.685865355	7735.7065	0	0
6102	118.361786666667	5843.692765355	16.833426	0	0
6102	118.361786666667	5858.22032557875	12033.046	0	784
6102	118.361786666667	5859.22262557875	5515.0493	0	16
6102	118.361786666667	5860.22492557875	5518.388	0	16
6102	118.361786666667	5861.227225578749	7471.0537	0	16
6102	118.361786666667	5865.23642557875	433.42603	0	0
6102	118.361786666667	5875.250498851094	6479.5557	0	16
6102	118.361786666667	5876.252798851094	6481.94	0	16
6102	118.361786666667	5877.255098851094	4001.4797	0	16
6102	118.361786666667	5879.259698851093	4620.656	0	0
6102	118.361786666667	5882.2665988510935	7301.496	0	0
6102	118.361786666667	5885.63616247414	2093.6865	0	16
6102	118.361786666667	5886.63846247414	3705.198	0	16
6102	118.361786666667	5887.6407624741405	4936.7983	0	16
6102	118.361786666667	5888.643062474141	4801.916	0	16
6102	118.361786666667	5889.645362474141	17638.652	0	784
6102	118.361786666667	5892.65226247414	1845.8542	0	0
6102	118.361786666667	5893.973923883646	2274.8093	0	16
6102	118.361786666667	5894.9762238836465	7589.293	0	16
6102	118.361786666667	5895.978523883647	4923.901	0	16
6102	118.361786666667	5896.6614624741405	76.01716	0	0
6102	118.361786666667	5904.999223883646	14.86803	0	0
6102	118.361786666667	5910.106729485	12261.326	0	16
6102	118.361786666667	5911.109029485	5718.786	0	16
6102	118.361786666667	5912.111329485	13179.976	0	784
6102	118.361786666667	5913.512558128437	2790.9688	0	16
6102	118.361786666667	5914.5148581284375	4869.2437	0	16
6102	118.361786666667	5915.517158128438	3873.353	0	16
6102	118.361786666667	5916.120529485	10049.279	0	0
6102	118.361786666667	5916.519458128438	5033.7705	0	16
6102	118.361786666667	5917.521758128438	5312.327	0	16
6102	118.361786666667	5918.125129485	214.03271	0	0
6102	118.361786666667	5919.127429485	85.65588	0	0
6102	118.361786666667	5921.132029485	11.215687	0	0
6102	118.361786666667	5927.679978571146	2107.8435	0	16
6102	118.361786666667	5928.6822785711465	2225.278	0	16
6102	118.361786666667	5929.684578571147	3214.9692	0	16
6102	118.361786666667	5935.698378571145	55.487965	0	0
6102	118.361786666667	5936.7006785711455	22.222883	0	0
6102	118.361786666667	5954.909774925312	3176.3325	0	16
6102	118.361786666667	5955.9120749253125	3505.4453	0	16
6102	118.361786666667	5956.914374925313	3449.152	0	16
6102	118.361786666667	5957.916674925313	3708.9497	0	16
6102	118.361786666667	5958.918974925312	7952.16	0	16
6102	118.361786666667	5960.923574925312	10994.076	0	0
6102	118.361786666667	5961.925874925312	14094.095	0	0
6102	118.361786666667	5963.930474925312	41.60521	0	0
6102	118.361786666667	5967.654906568333	4722.6714	0	16
6102	118.361786666667	5968.657206568333	9252.494	0	16
6102	118.361786666667	5969.659506568333	10875.605	0	16
6102	118.361786666667	5975.673306568333	185.21342	0	0
6102	118.361786666667	5997.623233568749	5888.8237	0	16
6102	118.361786666667	5998.625533568749	5632.1685	0	16
6102	118.361786666667	5999.627833568748	3910.1223	0	16
6102	118.361786666667	6001.632433568749	6464.9688	0	0
6102	118.361786666667	6002.634733568749	5401.4375	0	0
6102	118.361786666667	6023.02213098	6062.166	0	784
6102	118.361786666667	6024.02443098	3329.8013	0	16
6102	118.361786666667	6025.02673098	4753.3984	0	16
6102	118.361786666667	6026.02903098	3963.257	0	16
6102	118.361786666667	6027.8645150921875	3343.8425	0	16
6102	118.361786666667	6028.216138078749	12320.5	4903	112
6102	118.361786666667	6028.866815092188	8202.195	0	16
6102	118.361786666667	6029.238340062031	4776.47	4903	112
6102	118.361786666667	6029.869115092188	1984.586	0	16
6102	118.361786666667	6030.240640062031	28884.844	4903	112
6102	118.361786666667	6031.242940062031	25479.752	4903	112
6102	118.361786666667	6032.245240062031	16427.37	4903	112
6102	118.361786666667	6033.2475400620315	16016.276	4903	112
6102	118.361786666667	6033.878315092188	1335.4592	0	0
6102	118.361786666667	6034.229938078749	8234.117	4903	112
6102	118.361786666667	6035.252140062031	2722.8	4903	112
6102	118.361786666667	6036.254440062031	3524.095	4903	112
6102	118.361786666667	6036.8852150921875	42.89141	0	0
6102	118.361786666667	6037.256740062031	1354.3639	0	16
6102	118.361786666667	6041.265940062031	15.976013	0	0
6102	118.361786666667	6043.720883353906	4142.6704	0	16
6102	118.361786666667	6044.723183353906	3096.9092	0	16
6102	118.361786666667	6045.7254833539055	6399.1284	0	16
6102	118.361786666667	6047.730083353906	2961.6191	0	0
6102	118.361786666667	6055.751134428125	2553.8574	0	0
6102	118.361786666667	6057.755734428125	3038.6008	0	16
6102	118.361786666667	6058.758034428125	5260.328	0	16
6102	118.361786666667	6059.760334428124	2607.6812	0	16
6102	118.361786666667	6061.764934428124	2378.9036	0	0
6102	118.361786666667	6068.0203512925	11105.313	0	784
6102	118.361786666667	6069.0226512925	8592.669	0	16
6102	118.361786666667	6070.0249512925	4445.127	0	16
6102	118.361786666667	6074.0341512925	9420.68	0	0
6102	118.361786666667	6075.0364512925	2093.2798	0	0
6102	118.361786666667	6077.0410512925	88.95252	0	0
6102	118.361786666667	6080.057357933125	5591.473	0	16
6102	118.361786666667	6081.059657933125	7253.03	0	16
6102	118.361786666667	6082.061957933125	4468.824	0	16
6102	118.361786666667	6083.064257933125	7056.2393	0	16
6102	118.361786666667	6084.0665579331235	5163.7173	0	16
6102	118.361786666667	6084.916178782734	3238.867	0	16
6102	118.361786666667	6085.918478782734	4752.2915	0	16
6102	118.361786666667	6086.9207787827345	3731.5474	0	16
6102	118.361786666667	6088.075757933124	744.4897	0	0
6102	118.361786666667	6088.925378782734	4213.9844	0	0
6102	118.361786666667	6090.7341439984375	2201.0752	0	16
6102	118.361786666667	6091.736443998438	5301.9976	0	16
6102	118.361786666667	6092.738743998438	5822.4956	0	784
6102	118.361786666667	6093.936878782734	45.441658	0	0
6102	118.361786666667	6095.949224485859	3160.634	0	16
6102	118.361786666667	6096.951524485859	6124.593	0	784
6102	118.361786666667	6097.9538244858595	5806.3096	0	16
6102	118.361786666667	6098.95612448586	6013.6104	0	16
6102	118.361786666667	6102.965324485859	3825.1233	0	0
6102	118.361786666667	6129.215419651875	3273.8237	0	16
6102	118.361786666667	6130.217719651875	3693.7253	0	16
6102	118.361786666667	6131.220019651875	4562.7964	0	16
6102	118.361786666667	6139.237439896874	2063.5398	0	16
6102	118.361786666667	6140.239739896874	5307.489	0	16
6102	118.361786666667	6141.242039896874	10002.6875	0	16
6102	118.361786666667	6145.251239896875	1164.8708	0	16
6102	118.361786666667	6145.266511967187	1848.9595	1	48
6102	118.361786666667	6146.253539896875	335.1555	0	16
6102	118.361786666667	6146.2688119671875	2628.3606	1	48
6102	118.361786666667	6147.255839896875	155.10951	0	16
6102	118.361786666667	6147.271111967188	2224.2217	1	48
6102	118.361786666667	6150.278011967186	2974.7048	0	0
6102	118.361786666667	6152.282611967186	2413.369	0	0
6102	118.361786666667	6161.28407075625	3756.2163	0	16
6102	118.361786666667	6162.28637075625	2732.3567	0	16
6102	118.361786666667	6163.28867075625	2818.608	0	16
6102	118.361786666667	6169.30247075625	6901.931	0	0
6102	118.361786666667	6182.037019779687	3247.999	0	16
6102	118.361786666667	6183.0393197796875	3352.5479	0	16
6102	118.361786666667	6184.041619779688	3160.9463	0	16
6102	118.361786666667	6188.050819779686	1328.7506	0	0
6102	118.361786666667	6190.055419779686	3016.5244	0	0
6102	118.361786666667	6191.0577197796865	38.40565	0	0
6102	118.361786666667	6192.322683646875	511.3233	0	0
6102	118.361786666667	6194.327283646875	4995.597	0	16
6102	118.361786666667	6194.815443577656	3376.5476	0	0
6102	118.361786666667	6195.329583646875	3751.1797	0	16
6102	118.361786666667	6195.63509738625	3062.654	0	16
6102	118.361786666667	6196.331883646875	2644.0254	0	16
6102	118.361786666667	6196.63739738625	5890.5605	0	16
6102	118.361786666667	6196.820043577656	4473.1	0	16
6102	118.361786666667	6197.63969738625	3722.3374	0	16
6102	118.361786666667	6197.822343577656	3802.2793	0	16
6102	118.361786666667	6198.824643577656	4431.4688	0	16
6102	118.361786666667	6199.8269435776565	8334.404	0	16
6102	118.361786666667	6201.594492991719	3003.2754	0	16
6102	118.361786666667	6201.64889738625	512.6823	0	0
6102	118.361786666667	6202.345683646875	603.8886	0	0
6102	118.361786666667	6202.596792991719	3102.7344	0	16
6102	118.361786666667	6203.599092991719	4905.076	0	16
6102	118.361786666667	6204.350283646875	14.808898	0	0
6102	118.361786666667	6204.838443577656	3598.502	0	0
6102	118.361786666667	6205.33459894875	10790.759	0	0
6102	118.361786666667	6205.603692991718	8678.985	0	0
6102	118.361786666667	6207.33919894875	4562.076	0	16
6102	118.361786666667	6208.34149894875	4311.59	0	16
6102	118.361786666667	6209.34379894875	5692.8076	0	16
6102	118.361786666667	6210.615192991719	54.67733	0	0
6102	118.361786666667	6211.617492991719	20.898722	0	0
6102	118.361786666667	6212.303611674219	7210.866	0	16
6102	118.361786666667	6213.305911674219	3481.5212	0	16
6102	118.361786666667	6214.308211674219	4702.0522	0	16
6102	118.361786666667	6215.2283746625	709.19214	0	16
6102	118.361786666667	6215.310511674219	4827.4453	0	16
6102	118.361786666667	6216.2306746625	4080.3994	0	16
6102	118.361786666667	6217.2329746625	2378.0125	0	16
6102	118.361786666667	6218.2352746625	3466.1907	0	16
6102	118.361786666667	6219.2375746625	1468.2559	0	16
6102	118.361786666667	6223.328911674218	10.163018	0	0
6102	118.361786666667	6226.253674662499	34.37174	0	0
6102	118.361786666667	6226.3675284710935	1319.5883	0	0
6102	118.361786666667	6228.372128471094	8051.6895	0	16
6102	118.361786666667	6229.374428471094	5623.0527	0	16
6102	118.361786666667	6230.376728471094	2537.764	0	16
6102	118.361786666667	6232.381328471094	4806.598	0	0
6102	118.361786666667	6233.346172514062	3090.1926	0	16
6102	118.361786666667	6234.348472514062	3624.6665	0	16
6102	118.361786666667	6234.3859284710925	765.38995	0	0
6102	118.361786666667	6235.350772514063	6247.06	0	16
6102	118.361786666667	6236.353072514063	4557.444	0	16
6102	118.361786666667	6236.390528471093	163.80624	0	16
6102	118.361786666667	6237.355372514063	1929.7778	0	16
6102	118.361786666667	6237.392828471093	67.268105	0	16
6102	118.361786666667	6238.357672514063	2784.9368	0	16
6102	118.361786666667	6238.395128471093	25.747726	0	16
6102	118.361786666667	6240.362272514062	877.61755	0	0
6102	118.361786666667	6244.371472514063	23.9411	0	0
6102	118.361786666667	6268.168054352396	4437.701	0	0
6102	118.361786666667	6270.172654352396	3879.9207	0	16
6102	118.361786666667	6271.1749543523965	4637.1475	0	16
6102	118.361786666667	6272.177254352397	4530.505	0	16
6102	118.361786666667	6276.504473235	4896.0225	0	0
6102	118.361786666667	6278.191054352395	5743.358	0	0
6102	118.361786666667	6278.509073235	5972.2295	0	16
6102	118.361786666667	6279.1933543523955	47.014977	0	0
6102	118.361786666667	6279.511373235	6525.712	0	16
6102	118.361786666667	6280.513673235	6755.0156	0	16
6102	118.361786666667	6289.534373235	10.635493	0	0
6102	118.361786666667	6298.728307737812	3874.7769	0	16
6102	118.361786666667	6299.7306077378125	9511.123	0	16
6102	118.361786666667	6300.732907737813	8174.8037	0	16
6102	118.361786666667	6301.735207737813	4815.6255	0	16
6102	118.361786666667	6303.739807737812	7384.2056	0	0
6102	118.361786666667	6306.746707737812	436.25275	0	0
6102	118.361786666667	6331.723768021875	4978.1514	0	16
6102	118.361786666667	6332.726068021875	5189.046	0	16
6102	118.361786666667	6333.728368021875	2330.3967	0	16
6102	118.361786666667	6337.737568021875	3135.4485	0	0
6102	118.361786666667	6375.8424134669785	9359.075	0	48
6102	118.361786666667	6376.844713466979	6152.1353	0	48
6102	118.361786666667	6377.847013466979	2167.6453	0	16
6102	118.361786666667	6378.341242112812	5208.8506	0	16
6102	118.361786666667	6379.343542112812	7887.3916	0	16
6102	118.361786666667	6379.439112490416	2664.8005	0	16
6102	118.361786666667	6380.3458421128125	7142.411	0	16
6102	118.361786666667	6380.441412490416	7934.839	0	16
6102	118.361786666667	6381.348142112813	8874.072	0	16
6102	118.361786666667	6381.443712490416	4669.8813	0	16
6102	118.361786666667	6381.7896790919785	3299.895	0	16
6102	118.361786666667	6382.350442112813	6257.4834	0	16
6102	118.361786666667	6382.446012490416	3874.6755	0	16
6102	118.361786666667	6382.791979091979	8528.357	0	16
6102	118.361786666667	6383.794279091979	5001.208	0	16
6102	118.361786666667	6384.863113466979	64.41463	0	0
6102	118.361786666667	6386.801179091978	1648.9482	0	0
6102	118.361786666667	6387.361942112812	266.15088	0	0
6102	118.361786666667	6387.457512490416	327.056	0	0
6102	118.361786666667	6389.366542112813	42.544643	0	0
6102	118.361786666667	6389.3957162925	5896.1577	0	16
6102	118.361786666667	6389.462112490416	60.568237	0	0
6102	118.361786666667	6390.368842112813	15.396822	0	0
6102	118.361786666667	6390.3980162925	2851.1401	0	16
6102	118.361786666667	6390.810379091979	71.24507	0	0
6102	118.361786666667	6391.4003162925	5447.9634	0	16
6102	118.361786666667	6392.4026162925	3349.3691	0	16
6102	118.361786666667	6393.726057894062	3649.0786	0	16
6102	118.361786666667	6394.4072162924995	4488.5737	0	0
6102	118.361786666667	6394.728357894062	10779.175	0	16
6102	118.361786666667	6395.7306578940625	17445.027	0	784
6102	118.361786666667	6396.732957894063	4407.512	0	16
6102	118.361786666667	6397.735257894063	2789.53	0	16
6102	118.361786666667	6399.739857894062	4273.4346	0	0
6102	118.361786666667	6401.744457894062	3214.6365	0	0
6102	118.361786666667	6403.749057894062	73.8638	0	0
6102	118.361786666667	6405.753657894063	10.337657	0	0
6102	118.361786666667	6406.051815971094	1902.4446	0	16
6102	118.361786666667	6407.054115971094	2776.8684	0	16
6102	118.361786666667	6408.056415971094	3433.069	0	16
6102	118.361786666667	6410.061015971094	2843.0923	0	0
6102	118.361786666667	6412.0656159710925	2731.8396	0	0
6102	118.361786666667	6424.343885209375	5079.73	0	16
6102	118.361786666667	6425.346185209375	5136.988	0	16
6102	118.361786666667	6426.348485209375	5432.5327	0	16
6102	118.361786666667	6451.871160521016	6301.4736	0	16
6102	118.361786666667	6452.873460521016	3247.8318	0	16
6102	118.361786666667	6453.875760521016	3561.5168	0	16
6102	118.361786666667	6454.878060521016	3583.4463	0	16
6102	118.361786666667	6459.8895605210155	147.97745	0	0
6102	118.361786666667	6465.94569185	2381.9067	0	16
6102	118.361786666667	6466.94799185	2054.0261	0	16
6102	118.361786666667	6467.95029185	2273.0718	0	16
6102	118.361786666667	6470.957191849999	3694.9895	0	0
6102	118.361786666667	6472.961791849999	200.63504	0	0
6102	118.361786666667	6473.964091849999	2687.956	0	0
6102	118.361786666667	6533.867265452656	7393.6406	0	16
6102	118.361786666667	6534.869565452656	8928.889	0	16
6102	118.361786666667	6535.8718654526565	9169.908	0	16
6102	118.361786666667	6538.891663041406	2729.2651	0	16
6102	118.361786666667	6539.881065452656	7708.57	0	16
6102	118.361786666667	6540.896263041406	5938.0186	0	16
6102	118.361786666667	6541.898563041406	4188.9966	0	16
6102	118.361786666667	6542.887965452656	53.242626	0	0
6102	118.361786666667	6542.900863041406	2886.3582	0	16
6102	118.361786666667	6543.9031630414065	4648.817	0	16
6102	118.361786666667	6552.739254935937	5434.6294	0	16
6102	118.361786666667	6553.7415549359375	4465.4253	0	16
6102	118.361786666667	6554.743854935938	6050.3633	0	16
6102	118.361786666667	6556.748454935938	5108.3257	0	0
6102	118.361786666667	6557.077255394062	9904.17	0	16
6102	118.361786666667	6558.0795553940625	4614.2236	0	16
6102	118.361786666667	6558.753054935936	856.51056	0	0
6102	118.361786666667	6559.081855394063	8853.458	0	16
6102	118.361786666667	6560.084155394063	4869.082	0	16
6102	118.361786666667	6561.086455394062	5033.2266	0	16
6102	118.361786666667	6561.759954935937	81.92354	0	0
6102	118.361786666667	6563.764554935937	11.9252405	0	0
6102	118.361786666667	6564.093355394062	840.4819	0	0
6102	118.361786666667	6565.095655394062	5616.423	0	0
6102	118.361786666667	6567.1002553940625	64.05132	0	0
6102	118.361786666667	6602.969640745625	2994.8906	0	16
6102	118.361786666667	6603.971940745625	4373.3247	0	16
6102	118.361786666667	6604.710899271875	4616.64	0	16
6102	118.361786666667	6604.974240745625	3582.9395	0	16
6102	118.361786666667	6605.713199271875	3180.2559	0	16
6102	118.361786666667	6605.976540745625	4658.1636	0	16
6102	118.361786666667	6606.715499271875	2241.9253	0	16
6102	118.361786666667	6607.717799271875	4892.668	0	16
6102	118.361786666667	6609.985740745625	380.68265	0	0
6102	118.361786666667	6610.953859193749	2133.515	0	0
6102	118.361786666667	6611.615238144805	2610.0403	0	16
6102	118.361786666667	6612.617538144805	5754.7236	0	16
6102	118.361786666667	6612.958459193749	4570.771	0	16
6102	118.361786666667	6613.619838144805	2575.1946	0	16
6102	118.361786666667	6613.960759193749	4715.9185	0	16
6102	118.361786666667	6614.963059193749	4516.2314	0	16
6102	118.361786666667	6615.9653591937495	1410.6678	0	16
6102	118.361786666667	6616.626738144804	3411.414	0	0
6102	118.361786666667	6617.969959193749	1643.3134	0	0
6102	118.361786666667	6619.6336381448045	4011.8325	0	0
6102	118.361786666667	6621.979159193749	73.39089	0	0
6102	118.361786666667	6630.843023313984	5330.383	0	16
6102	118.361786666667	6631.845323313984	5457.231	0	16
6102	118.361786666667	6632.8476233139845	4693.5264	0	16
6102	118.361786666667	6633.849923313985	4748.937	0	16
6102	118.361786666667	6640.866023313984	38.463078	0	0
6102	118.361786666667	6641.616246880155	6390.807	0	0
6102	118.361786666667	6641.868323313985	14.486849	0	0
6102	118.361786666667	6644.623146880155	2910.5862	0	16
6102	118.361786666667	6645.625446880155	2305.3933	0	16
6102	118.361786666667	6646.627746880155	2543.5916	0	16
6102	118.361786666667	6648.632346880155	3351.8708	0	0
6102	118.361786666667	6649.634646880156	3791.4167	0	0
6102	118.361786666667	6651.639246880155	5896.4614	0	0
6102	118.361786666667	6677.096503173333	2832.406	0	16
6102	118.361786666667	6678.098803173333	5235.42	0	16
6102	118.361786666667	6679.101103173332	2461.4458	0	16
6102	118.361786666667	6679.539109430521	4508.171	0	16
6102	118.361786666667	6680.5414094305215	4247.736	0	16
6102	118.361786666667	6681.543709430522	7754.832	0	16
6102	118.361786666667	6681.573200839167	6404.2603	0	16
6102	118.361786666667	6682.575500839167	8060.4653	0	16
6102	118.361786666667	6683.577800839166	7747.01	0	16
6102	118.361786666667	6685.55290943052	515.1698	0	0
6102	118.361786666667	6686.55520943052	7092.575	0	0
6102	118.361786666667	6687.55750943052	82.55988	0	0
6102	118.361786666667	6690.545799925312	6922.803	0	0
6102	118.361786666667	6692.550399925312	4976.3857	0	16
6102	118.361786666667	6693.5526999253125	7318.97	0	16
6102	118.361786666667	6694.554999925313	5954.9414	0	16
6102	118.361786666667	6695.557299925313	9345.597	0	784
6102	118.361786666667	6696.559599925311	5148.322	0	16
6102	118.361786666667	6701.5710999253115	145.38457	0	0
6102	118.361786666667	6703.575699925312	22.495462	0	0
6102	118.361786666667	6722.213974144062	3724.1282	0	16
6102	118.361786666667	6723.2162741440625	4108.7915	0	16
6102	118.361786666667	6724.218574144063	7178.988	0	784
6102	118.361786666667	6725.220874144063	4144.5625	0	16
6102	118.361786666667	6726.196875734323	3317.5662	0	16
6102	118.361786666667	6726.223174144062	4271.578	0	16
6102	118.361786666667	6729.203775734322	1921.3801	0	16
6102	118.361786666667	6730.206075734322	4676.023	0	16
6102	118.361786666667	6730.250668510156	3258.0596	0	16
6102	118.361786666667	6731.2083757343225	3040.4573	0	16
6102	118.361786666667	6731.252968510156	4073.802	0	16
6102	118.361786666667	6732.255268510156	5588.5044	0	16
6102	118.361786666667	6733.239274144063	17.494482	0	0
6102	118.361786666667	6734.259868510155	3408.8262	0	0
6102	118.361786666667	6737.266768510155	4319.3774	0	0
6102	118.361786666667	6757.646101839375	3521.5334	0	0
6102	118.361786666667	6757.9630280991405	6161.2617	0	16
6102	118.361786666667	6758.943363597187	3380.9524	0	16
6102	118.361786666667	6758.965328099141	1400.4026	0	16
6102	118.361786666667	6759.650701839375	7758.05	0	16
6102	118.361786666667	6759.945663597187	6923.6533	0	16
6102	118.361786666667	6759.967628099141	3040.7559	0	16
6102	118.361786666667	6760.653001839375	6059.822	0	16
6102	118.361786666667	6760.9479635971875	3926.048	0	16
6102	118.361786666667	6761.655301839375	4413.163	0	16
6102	118.361786666667	6761.950263597188	4118.69	0	16
6102	118.361786666667	6762.952563597188	7263.6567	0	16
6102	118.361786666667	6762.97452809914	731.9347	0	16
6102	118.361786666667	6763.954863597186	7048.9	0	16
6102	118.361786666667	6763.97682809914	508.60715	0	16
6102	118.361786666667	6764.641903403593	1851.7399	0	0
6102	118.361786666667	6764.662201839375	3283.0344	0	0
6102	118.361786666667	6765.009579642969	4535.61	0	16
6102	118.361786666667	6766.011879642969	3160.7043	0	16
6102	118.361786666667	6766.961763597186	9390.043	0	0
6102	118.361786666667	6766.9837280991405	32.253563	0	0
6102	118.361786666667	6767.014179642969	2770.323	0	16
6102	118.361786666667	6767.648803403593	2440.258	0	16
6102	118.361786666667	6768.651103403593	4777.234	0	16
6102	118.361786666667	6769.018779642967	2899.615	0	0
6102	118.361786666667	6769.653403403593	6686.8438	0	784
6102	118.361786666667	6769.673701839375	19.980766	0	0
6102	118.361786666667	6775.667203403593	83.8509	0	0
6102	118.361786666667	6786.812784523385	8174.304	0	16
6102	118.361786666667	6787.815084523385	1771.5587	0	16
6102	118.361786666667	6788.817384523385	3560.7878	0	16
6102	118.361786666667	6789.819684523385	3173.757	0	16
6102	118.361786666667	6793.828884523385	1989.2108	0	0
6102	118.361786666667	6815.368787553125	2711.3235	0	16
6102	118.361786666667	6816.371087553125	2790.4644	0	16
6102	118.361786666667	6817.373387553125	2467.098	0	16
6102	118.361786666667	6824.389487553124	28.593987	0	0
6102	118.361786666667	6926.544125541406	8920.261	0	16
6102	118.361786666667	6927.546425541406	3374.8943	0	16
6102	118.361786666667	6928.548725541406	3428.9165	0	16
6102	118.361786666667	6930.553325541405	4596.445	0	0
6102	118.361786666667	6933.560225541405	655.1748	0	0
6102	118.361786666667	6935.564825541405	71.91517	0	0
6102	118.361786666667	6947.49790848	7989.4346	0	0
6102	118.361786666667	6949.50250848	12019.632	0	784
6102	118.361786666667	6950.50480848	5702.3823	0	16
6102	118.361786666667	6951.50710848	6012.5635	0	16
6102	118.361786666667	6951.650314476094	5035.8496	0	16
6102	118.361786666667	6952.652614476094	6578.983	0	16
6102	118.361786666667	6953.654914476094	6806.072	0	16
6102	118.361786666667	6954.514008479999	4228.4346	0	0
6102	118.361786666667	6956.661814476093	12289.279	0	0
6102	118.361786666667	6957.520908479999	189.49663	0	0
6102	118.361786666667	6959.525508479999	31.251392	0	0
6102	118.361786666667	6961.8980798928515	1222.9539	0	0
6102	118.361786666667	6963.1840750717965	1692.1694	0	0
6102	118.361786666667	6963.902679892852	3274.7563	0	16
6102	118.361786666667	6964.904979892852	2189.3638	0	16
6102	118.361786666667	6965.188675071797	4504.611	0	16
6102	118.361786666667	6965.907279892852	899.37445	0	16
6102	118.361786666667	6966.190975071797	3696.9014	0	16
6102	118.361786666667	6967.193275071797	1951.7281	0	16
6102	118.361786666667	6970.200175071796	4882.407	0	0
6102	118.361786666667	6972.204775071797	6259.5493	0	0
6102	118.361786666667	6991.366304447656	3725.4592	0	16
6102	118.361786666667	6992.368604447656	7766.6055	0	784
6102	118.361786666667	6993.370904447656	3259.5938	0	16
6102	118.361786666667	6996.377804447655	4046.233	0	0
6102	118.361786666667	6996.568913519062	5528.1377	0	16
6102	118.361786666667	6997.571213519062	5762.4453	0	16
6102	118.361786666667	6997.843833842187	4668.9404	0	16
6102	118.361786666667	6998.5735135190625	9327.197	0	784
6102	118.361786666667	6998.846133842188	7369.0312	0	16
6102	118.361786666667	6999.384704447655	115.41033	0	0
6102	118.361786666667	6999.575813519063	7446.3423	0	16
6102	118.361786666667	6999.848433842188	6976.313	0	16
6102	118.361786666667	7000.850733842188	7620.806	0	16
6102	118.361786666667	7001.389304447655	19.179705	0	0
6102	118.361786666667	7002.582713519062	12404.162	0	0
6102	118.361786666667	7003.585013519062	7149.297	0	0
6102	118.361786666667	7006.864533842187	178.6003	0	0
6102	118.361786666667	7039.314722034687	4619.508	0	0
6102	118.361786666667	7039.329758618438	1811.1658	0	0
6102	118.361786666667	7041.3193220346875	5223.056	0	16
6102	118.361786666667	7041.334358618438	1876.5614	0	16
6102	118.361786666667	7041.436360369738	4466.196	0	16
6102	118.361786666667	7042.321622034688	8886.256	0	784
6102	118.361786666667	7042.336658618438	2424.1223	0	16
6102	118.361786666667	7042.438660369739	1960.7106	0	16
6102	118.361786666667	7043.323922034688	5165.5923	0	16
6102	118.361786666667	7043.3389586184385	1918.2297	0	16
6102	118.361786666667	7043.440960369739	3376.612	0	16
6102	118.361786666667	7044.326222034686	4363.9365	0	16
6102	118.361786666667	7044.341258618439	7704.3467	0	16
6102	118.361786666667	7045.343558618439	3246.6938	0	16
6102	118.361786666667	7045.772502024922	5099.5435	0	16
6102	118.361786666667	7046.774802024922	8498.205	0	784
6102	118.361786666667	7047.333122034686	4102.8916	0	0
6102	118.361786666667	7047.450160369739	5866.1313	0	0
6102	118.361786666667	7047.777102024922	6210.6123	0	16
6102	118.361786666667	7048.350458618438	253.65471	0	16
6102	118.361786666667	7048.381860556914	4404.1753	0	16
6102	118.361786666667	7049.352758618439	68.202156	0	16
6102	118.361786666667	7049.384160556913	2625.8687	0	16
6102	118.361786666667	7049.781702024921	12656.436	0	0
6102	118.361786666667	7050.355058618438	28.92133	0	16
6102	118.361786666667	7050.386460556914	5409.9126	0	16
6102	118.361786666667	7051.357358618439	11.500053	0	16
6102	118.361786666667	7051.388760556913	4570.4224	0	16
6102	118.361786666667	7051.459360369739	12.068828	0	0
6102	118.361786666667	7052.788602024922	5833.3853	0	0
6102	118.361786666667	7056.797802024922	12.078127	0	0
6102	118.361786666667	7071.278100034453	1480.9722	0	0
6102	118.361786666667	7073.282700034453	4660.685	0	16
6102	118.361786666667	7074.285000034453	3415.026	0	16
6102	118.361786666667	7075.287300034453	2560.8792	0	16
6102	118.361786666667	7079.296500034454	2793.5461	0	0
6102	118.361786666667	7080.298800034453	3213.013	0	0
6102	118.361786666667	7084.845838334375	1374.3806	0	16
6102	118.361786666667	7085.848138334375	3940.3713	0	16
6102	118.361786666667	7086.5130746625	4310.9834	0	16
6102	118.361786666667	7086.850438334375	4184.361	0	16
6102	118.361786666667	7087.5153746625	3360.998	0	16
6102	118.361786666667	7088.5176746625	5731.1304	0	784
6102	118.361786666667	7090.859638334374	772.38245	0	0
6102	118.361786666667	7092.5268746625	3762.5781	0	0
6102	118.361786666667	7092.864238334374	72.4897	0	0
6102	118.361786666667	7094.5314746625	102.40175	0	0
6102	118.361786666667	7096.5360746625	17.43032	0	0
6102	118.361786666667	7113.0396790919785	4328.94	0	16
6102	118.361786666667	7113.0396790919785	1647.0349	0	16
6102	118.361786666667	7114.041979091979	4655.0815	0	784
6102	118.361786666667	7114.041979091979	923.37646	0	16
6102	118.361786666667	7115.044279091979	3825.4702	0	16
6102	118.361786666667	7118.965181400781	4516.597	0	16
6102	118.361786666667	7119.967481400781	6943.0625	0	784
6102	118.361786666667	7120.969781400781	4123.7656	0	16
6102	118.361786666667	7123.97668140078	2639.1636	0	0
6102	118.361786666667	7124.97898140078	9503.701	0	0
6102	118.361786666667	7170.6947152875	5848.549	0	16
6102	118.361786666667	7171.6970152875	6161.092	0	16
6102	118.361786666667	7172.6993152875	7828.0503	0	16
6102	118.361786666667	7175.7062152875	6450.33	0	0
6102	118.361786666667	7176.7085152875	1451.5972	0	0
6102	118.361786666667	7180.7177152875	31.90708	0	0
6102	118.361786666667	7183.397532084375	9246.573	0	0
6102	118.361786666667	7186.404432084375	4609.095	0	16
6102	118.361786666667	7186.44805499625	1930.157	0	16
6102	118.361786666667	7187.406732084375	3024.7969	0	16
6102	118.361786666667	7187.45035499625	2927.612	0	16
6102	118.361786666667	7188.409032084375	7570.585	0	784
6102	118.361786666667	7188.452654996249	2508.1697	0	16
6102	118.361786666667	7189.1044824075	1659.1161	0	0
6102	118.361786666667	7189.454954996249	1851.3685	0	16
6102	118.361786666667	7191.1090824075	5144.925	0	16
6102	118.361786666667	7192.1113824075	6360.542	0	784
6102	118.361786666667	7192.418232084375	533.18207	0	0
6102	118.361786666667	7193.113682407499	2404.5105	0	16
6102	118.361786666667	7193.420532084375	8321.444	0	0
6102	118.361786666667	7194.46645499625	2660.2698	0	0
6102	118.361786666667	7196.1205824075005	3440.564	0	0
6102	118.361786666667	7196.427432084375	17.764297	0	0
6102	118.361786666667	7226.72650825625	6260.327	0	0
6102	118.361786666667	7227.5286996625	5915.144	0	16
6102	118.361786666667	7228.5309996625	3380.0427	0	16
6102	118.361786666667	7228.73110825625	2769.7415	0	16
6102	118.361786666667	7229.5332996625	1242.2767	0	16
6102	118.361786666667	7229.73340825625	4058.7405	0	16
6102	118.361786666667	7230.73570825625	3050.8794	0	16
6102	118.361786666667	7232.540199662499	2246.106	0	0
6102	118.361786666667	7238.744492687052	2632.1133	4917	112
6102	118.361786666667	7238.754108256249	18.835567	0	0
6102	118.361786666667	7239.746792687052	8772.875	4917	240
6102	118.361786666667	7240.730380256667	6323.288	0	48
6102	118.361786666667	7240.749092687052	21151.621	4917	112
6102	118.361786666667	7241.732680256667	1831.3447	0	16
6102	118.361786666667	7241.751392687052	35973.156	4917	112
6102	118.361786666667	7242.7536926870525	37985.305	4917	112
6102	118.361786666667	7243.737280256667	2816.3394	0	16
6102	118.361786666667	7243.755992687053	41200.39	4917	880
6102	118.361786666667	7244.739580256667	3128.4502	0	16
6102	118.361786666667	7244.758292687053	13576.027	4917	112
6102	118.361786666667	7245.741880256666	3246.8784	4917	112
6102	118.361786666667	7245.760592687052	10246.187	0	48
6102	118.361786666667	7246.744180256666	2135.9438	4917	112
6102	118.361786666667	7246.762892687052	5643.6	0	48
6102	118.361786666667	7247.7464802566665	3669.2788	4917	112
6102	118.361786666667	7247.765192687052	5299.0493	0	48
6102	118.361786666667	7248.748780256667	5445.6157	0	16
6102	118.361786666667	7249.362463099999	5897.9023	0	16
6102	118.361786666667	7249.769792687052	5918.9263	0	16
6102	118.361786666667	7250.364763099999	9366.282	0	784
6102	118.361786666667	7250.7720926870525	185.81363	0	0
6102	118.361786666667	7251.3670630999995	5539.2305	0	16
6102	118.361786666667	7252.3693631	4174.015	0	16
6102	118.361786666667	7253.778992687053	10.564102	0	0
6102	118.361786666667	7254.373963099999	5396.2007	0	0
6102	118.361786666667	7255.746078729115	4765.6494	3248	112
6102	118.361786666667	7256.757361676615	2813.0671	0	16
6102	118.361786666667	7256.757361676615	423.82913	0	0
6102	118.361786666667	7256.764069047265	11221.922	3248	112
6102	118.361786666667	7257.7663690472655	22412.572	3248	112
6102	118.361786666667	7258.768669047266	41619.594	3248	112
6102	118.361786666667	7258.773130503203	2865.949	0	16
6102	118.361786666667	7259.764261676615	17075.844	0	16
6102	118.361786666667	7259.764261676615	4406.488	0	16
6102	118.361786666667	7259.770969047266	54545.64	3248	112
6102	118.361786666667	7259.775430503204	3697.3794	0	16
6102	118.361786666667	7260.766561676615	13388.804	0	16
6102	118.361786666667	7260.766561676615	1374.6454	0	16
6102	118.361786666667	7260.773269047266	48915.21	3248	112
6102	118.361786666667	7260.777730503203	2358.5315	0	16
6102	118.361786666667	7261.768861676614	8432.277	0	16
6102	118.361786666667	7261.775569047266	38638.984	3248	112
6102	118.361786666667	7261.780030503203	2785.458	0	16
6102	118.361786666667	7262.771161676614	12870.8	0	16
6102	118.361786666667	7262.771161676614	2117.9927	0	16
6102	118.361786666667	7262.777869047264	23470.62	3248	112
6102	118.361786666667	7262.7823305032025	3016.7637	0	16
6102	118.361786666667	7263.773461676614	1185.9369	0	16
6102	118.361786666667	7263.773461676614	12888.607	0	16
6102	118.361786666667	7263.780169047264	17765.625	3248	112
6102	118.361786666667	7263.7846305032035	2425.6624	0	16
6102	118.361786666667	7264.782469047264	3546.0645	3248	112
6102	118.361786666667	7265.761514703958	6621.257	0	16
6102	118.361786666667	7265.778061676614	6778.525	3248	112
6102	118.361786666667	7265.778061676614	2281.568	0	16
6102	118.361786666667	7266.787069047265	7468.8594	3248	112
6102	118.361786666667	7266.791530503203	290.18964	0	16
6102	118.361786666667	7268.632361574166	474.6477	2102	112
6102	118.361786666667	7268.768414703958	81.599686	0	16
6102	118.361786666667	7269.625324955468	4716.181	2102	112
6102	118.361786666667	7269.785351694821	31.121235	0	16
6102	118.361786666667	7270.6276249554685	8845.6875	2102	112
6102	118.361786666667	7270.796269047265	39.545544	0	16
6102	118.361786666667	7270.797559067657	6697.435	0	16
6102	118.361786666667	7270.807019975	10826.617	0	16
6102	118.361786666667	7271.629924955469	11248.914	2102	112
6102	118.361786666667	7271.639261574166	10439.562	0	16
6102	118.361786666667	7271.799859067656	1382.0074	0	16
6102	118.361786666667	7271.809319975	3017.1758	0	16
6102	118.361786666667	7272.632224955469	14716.337	2102	112
6102	118.361786666667	7272.641561574166	9361.176	0	16
6102	118.361786666667	7272.811619975	4639.266	0	16
6102	118.361786666667	7273.0744902875	4645.081	0	0
6102	118.361786666667	7273.634524955469	21378.832	2102	112
6102	118.361786666667	7273.643861574165	4740.771	0	16
6102	118.361786666667	7273.804459067657	3399.8499	0	16
6102	118.361786666667	7274.636824955469	17971.291	0	48
6102	118.361786666667	7274.8067590676565	4782.523	10204	112
6102	118.361786666667	7275.079090287501	10255.478	0	16
6102	118.361786666667	7275.639124955469	8613.634	2102	112
6102	118.361786666667	7275.809059067657	2367.7695	10204	112
6102	118.361786666667	7276.081390287501	4947.703	0	16
6102	118.361786666667	7276.641424955467	8186.6514	2102	112
6102	118.361786666667	7276.806534349999	3277.8413	10204	112
6102	118.361786666667	7276.811359067657	2048.745	0	16
6102	118.361786666667	7276.820819974999	930.32965	0	16
6102	118.361786666667	7277.083690287501	4208.82	0	16
6102	118.361786666667	7277.643724955467	4934.104	2102	112
6102	118.361786666667	7277.808834349999	3528.3313	10204	112
6102	118.361786666667	7277.813659067658	1386.7394	0	16
6102	118.361786666667	7278.481914701562	3897.2	0	16
6102	118.361786666667	7278.6460249554675	4899.4077	2102	112
6102	118.361786666667	7278.8111343499995	3988.771	10204	112
6102	118.361786666667	7278.825419974999	160.04405	0	16
6102	118.361786666667	7279.0882902875	3733.1296	0	0
6102	118.361786666667	7279.484214701562	5411.119	0	16
6102	118.361786666667	7279.818259067657	3985.5566	10204	112
6102	118.361786666667	7280.486514701563	4502.85	0	16
6102	118.361786666667	7280.815734349999	3922.2783	10204	112
6102	118.361786666667	7281.0928902875	7342.013	0	0
6102	118.361786666667	7281.488814701563	12715.614	0	784
6102	118.361786666667	7281.652924955468	280.8616	0	0
6102	118.361786666667	7281.818034349999	1021.8993	10204	112
6102	118.361786666667	7281.832319974999	10.960879	0	0
6102	118.361786666667	7282.491114701563	3517.6624	0	16
6102	118.361786666667	7282.655224955468	114.643814	0	0
6102	118.361786666667	7283.0974902875005	3760.5732	0	0
6102	118.361786666667	7283.493414701561	2485.7346	0	16
6102	118.361786666667	7283.789310204583	1987.686	0	0
6102	118.361786666667	7283.822634349999	283.7475	0	0
6102	118.361786666667	7284.824934349999	132.60335	0	0
6102	118.361786666667	7284.939147641875	2680.4707	0	16
6102	118.361786666667	7285.498014701561	4978.266	0	0
6102	118.361786666667	7285.941447641875	2940.79	0	16
6102	118.361786666667	7285.941447641875	370.9378	0	16
6102	118.361786666667	7286.796210204583	5237.4995	10517	112
6102	118.361786666667	7286.943747641875	2331.157	0	16
6102	118.361786666667	7286.943747641875	2656.6929	0	16
6102	118.361786666667	7287.788309425729	7042.5474	10517	112
6102	118.361786666667	7287.798510204583	3073.5251	0	16
6102	118.361786666667	7288.790609425729	3829.0024	10517	112
6102	118.361786666667	7288.800810204582	3627.5789	0	16
6102	118.361786666667	7289.792909425728	2789.1165	0	16
6102	118.361786666667	7289.839176029687	1905.4456	0	16
6102	118.361786666667	7290.841476029687	1139.7906	0	16
6102	118.361786666667	7291.843776029687	4069.289	0	16
6102	118.361786666667	7292.810010204583	2368.587	0	16
6102	118.361786666667	7292.8460760296875	8848.498	0	784
6102	118.361786666667	7293.802109425728	793.8151	0	16
6102	118.361786666667	7293.848376029688	3452.0952	0	16
6102	118.361786666667	7294.850676029688	5608.029	0	16
6102	118.361786666667	7294.962147641875	19.818523	0	0
6102	118.361786666667	7295.806709425728	124.90598	0	0
6102	118.361786666667	7295.852976029688	7231.2476	0	16
6102	118.361786666667	7296.809009425729	54.56477	0	0
6102	118.361786666667	7296.855276029686	5396.0967	0	16
6102	118.361786666667	7297.2346902875	3428.4866	0	0
6102	118.361786666667	7298.859876029686	4793.4014	0	0
6102	118.361786666667	7300.2415902875	6673.307	0	16
6102	118.361786666667	7301.2438902875	3505.7097	0	16
6102	118.361786666667	7302.2461902875	8195.73	0	16
6102	118.361786666667	7302.869076029687	38.12371	0	0
6102	118.361786666667	7303.871376029687	14.713069	0	0
6102	118.361786666667	7308.38923176125	5527.577	0	16
6102	118.361786666667	7309.39153176125	4658.3857	0	16
6102	118.361786666667	7310.39383176125	12248.706	0	784
6102	118.361786666667	7311.266890287499	11.229479	0	0
6102	118.361786666667	7312.398431761249	9614.36	0	0
6102	118.361786666667	7314.40303176125	1886.0526	0	0
6102	118.361786666667	7315.9457663315625	8821.006	0	784
6102	118.361786666667	7316.948066331563	4209.6475	0	16
6102	118.361786666667	7317.40993176125	106.46287	0	0
6102	118.361786666667	7317.950366331563	6255.2095	0	16
6102	118.361786666667	7319.41453176125	16.85626	0	0
6102	118.361786666667	7324.9664663315625	76.41387	0	0
6102	118.361786666667	7326.2730129624215	622.4665	0	0
6102	118.361786666667	7326.8455484348215	4979.515	0	16
6102	118.361786666667	7326.971066331563	12.143567	0	0
6102	118.361786666667	7327.847848434822	2641.096	0	16
6102	118.361786666667	7328.850148434822	4140.0483	0	16
6102	118.361786666667	7329.279912962422	5147.4517	0	16
6102	118.361786666667	7329.852448434822	4730.502	0	16
6102	118.361786666667	7330.282212962422	4503.764	0	16
6102	118.361786666667	7330.854748434822	4267.697	0	16
6102	118.361786666667	7331.284512962422	5545.6943	0	48
6102	118.361786666667	7331.857048434822	7323.7734	0	16
6102	118.361786666667	7332.286812962421	3841.939	0	48
6102	118.361786666667	7333.86164843482	7492.096	0	0
6102	118.361786666667	7337.298312962422	3788.0828	0	0
6102	118.361786666667	7339.875448434821	12.635299	0	0
6102	118.361786666667	7342.016398509297	5256.011	0	16
6102	118.361786666667	7343.018698509297	4495.0522	0	16
6102	118.361786666667	7344.020998509297	11219.457	0	784
6102	118.361786666667	7346.025598509296	9266.235	0	0
6102	118.361786666667	7348.0301985092965	3983.3079	0	0
6102	118.361786666667	7418.915475864531	646.8172	0	16
6102	118.361786666667	7419.922241654687	4145.2144	4444	112
6102	118.361786666667	7420.924541654687	9059.618	4444	112
6102	118.361786666667	7420.939015543125	1651.3552	0	16
6102	118.361786666667	7420.939015543125	201.84357	0	0
6102	118.361786666667	7421.926841654687	17766.91	4444	112
6102	118.361786666667	7421.941315543125	808.7469	0	16
6102	118.361786666667	7421.941315543125	1288.4495	0	16
6102	118.361786666667	7422.897683714375	11039.345	0	16
6102	118.361786666667	7422.929141654688	22479.49	4444	112
6102	118.361786666667	7423.931441654688	15299.761	4444	112
6102	118.361786666667	7423.945915543125	2428.8298	0	16
6102	118.361786666667	7423.945915543125	2938.9207	0	16
6102	118.361786666667	7424.902283714375	4785.883	0	16
6102	118.361786666667	7424.933741654688	17649.814	4444	112
6102	118.361786666667	7424.948215543125	2704.9067	0	16
6102	118.361786666667	7424.948215543125	392.84177	0	16
6102	118.361786666667	7425.904583714375	8562.552	4444	112
6102	118.361786666667	7425.950515543124	2230.2148	0	16
6102	118.361786666667	7426.440714761875	1848.1501	0	0
6102	118.361786666667	7426.906883714375	7802.974	4444	112
6102	118.361786666667	7426.938341654686	6591.5723	0	16
6102	118.361786666667	7426.952815543124	1715.576	0	16
6102	118.361786666667	7427.774540505781	2285.7212	0	16
6102	118.361786666667	7427.909183714375	5271.814	4444	112
6102	118.361786666667	7427.940641654686	2250.8481	0	16
6102	118.361786666667	7427.9551155431245	4030.156	0	16
6102	118.361786666667	7427.9551155431245	1337.6868	0	16
6102	118.361786666667	7428.445314761875	6401.748	0	16
6102	118.361786666667	7428.776840505781	3437.575	0	16
6102	118.361786666667	7428.942941654686	3251.9167	0	16
6102	118.361786666667	7429.447614761875	2814.0818	0	16
6102	118.361786666667	7429.7791405057815	3941.3145	0	16
6102	118.361786666667	7429.913783714374	3798.2314	0	16
6102	118.361786666667	7430.449914761874	5083.9526	0	16
6102	118.361786666667	7430.9160837143745	7454.9985	0	16
6102	118.361786666667	7431.783740505781	1858.5696	0	0
6102	118.361786666667	7432.966615543125	49.17851	0	0
6102	118.361786666667	7433.954441654687	14.297221	0	0
6102	118.361786666667	7433.968915543125	20.320036	0	0
6102	118.361786666667	7434.459114761875	3237.2908	0	0
6102	118.361786666667	7435.792940505781	1315.3555	0	0
6102	118.361786666667	7435.927583714375	57.696766	0	0
6102	118.361786666667	7436.463714761875	2827.6777	0	0
6102	118.361786666667	7437.2421261575	5007.0366	0	16
6102	118.361786666667	7438.2444261575	5549.39	0	16
6102	118.361786666667	7438.468314761875	34.972424	0	0
6102	118.361786666667	7439.2467261575	6960.3345	0	784
6102	118.361786666667	7460.59027068875	3812.0608	0	16
6102	118.361786666667	7461.59257068875	5230.1885	0	784
6102	118.361786666667	7462.59487068875	4047.2983	0	16
6102	118.361786666667	7466.60407068875	4201.0493	0	0
6102	118.361786666667	7467.60637068875	2700.659	0	0
6102	118.361786666667	7469.610970688751	57.94342	0	0
6102	118.361786666667	7512.609293863437	931.8305	0	0
6102	118.361786666667	7514.613893863438	1619.1544	0	16
6102	118.361786666667	7515.616193863438	2123.5933	0	16
6102	118.361786666667	7516.618493863437	1488.3143	0	16
6102	118.361786666667	7547.013005315937	3483.7668	0	16
6102	118.361786666667	7548.015305315937	4381.089	0	784
6102	118.361786666667	7549.0176053159375	4176.7236	0	16
6102	118.361786666667	7551.022205315937	3613.6685	0	0
6102	118.361786666667	7552.024505315937	6558.4907	0	0
6102	118.361786666667	7555.031405315937	4776.4844	0	0
6102	118.361786666667	7557.383583891874	3791.2422	0	16
6102	118.361786666667	7558.385883891873	5554.932	0	16
6102	118.361786666667	7559.388183891873	2865.3606	0	16
6102	118.361786666667	7560.03698397	3037.5254	0	0
6102	118.361786666667	7561.3927838918735	2118.5408	0	16
6102	118.361786666667	7562.395083891874	4380.5923	0	16
6102	118.361786666667	7563.04388397	4581.626	0	16
6102	118.361786666667	7563.397383891874	2690.7837	0	16
6102	118.361786666667	7564.04618397	4216.4307	0	16
6102	118.361786666667	7565.04848397	5562.997	0	16
6102	118.361786666667	7566.404283891874	71.57502	0	0
6102	118.361786666667	7567.406583891873	29.969366	0	0
6102	118.361786666667	7572.064583970001	68.126434	0	784
6102	118.361786666667	7573.06688397	28.525402	0	16
6102	118.361786666667	7574.069183969999	11.279373	0	16
6102	118.361786666667	7578.363268247345	2635.7583	0	0
6102	118.361786666667	7580.3678682473455	4367.9346	0	784
6102	118.361786666667	7581.370168247346	2692.0369	0	16
6102	118.361786666667	7582.372468247346	3997.8796	0	16
6102	118.361786666667	7583.374768247345	2371.3862	0	16
6102	118.361786666667	7585.379368247346	4378.972	0	784
6102	118.361786666667	7586.381668247345	1888.2155	0	16
6102	118.361786666667	7587.383968247345	3342.1575	0	16
6102	118.361786666667	7589.3885682473465	73.72886	0	16
6102	118.361786666667	7590.390868247346	30.978994	0	16
6102	118.361786666667	7591.393168247345	12.293039	0	16
6102	118.361786666667	7593.535952055938	2845.9739	0	16
6102	118.361786666667	7594.538252055937	2787.7046	0	16
6102	118.361786666667	7595.540552055937	2671.3845	0	16
6102	118.361786666667	7597.022768668125	1902.3986	0	0
6102	118.361786666667	7597.545152055938	1463.8516	0	0
6102	118.361786666667	7598.547452055937	3859.5952	0	0
6102	118.361786666667	7600.029668668125	2681.8113	0	16
6102	118.361786666667	7601.031968668125	1833.7219	0	16
6102	118.361786666667	7602.034268668124	2362.6287	0	16
6102	118.361786666667	7603.558952055937	24.949265	0	0
6102	118.361786666667	7603.567929803332	1424.0759	0	0
6102	118.361786666667	7605.041168668125	4826.8086	0	0
6102	118.361786666667	7605.572529803333	2308.0803	0	16
6102	118.361786666667	7606.574829803333	6749.9604	0	16
6102	118.361786666667	7607.577129803332	3954.93	0	16
6102	118.361786666667	7613.590929803332	5123.0024	0	0
6102	118.361786666667	7615.595529803333	27.72772	0	0
6102	118.361786666667	7615.6059549075	2340.6824	0	0
6102	118.361786666667	7617.610554907501	2483.2207	0	16
6102	118.361786666667	7618.4100089398435	1961.9895	0	0
6102	118.361786666667	7618.6128549075	2107.2	0	16
6102	118.361786666667	7619.6151549075	2863.1633	0	16
6102	118.361786666667	7620.414608939844	2221.6067	0	16
6102	118.361786666667	7620.617454907499	2270.5535	0	16
6102	118.361786666667	7621.416908939844	5538.6597	0	16
6102	118.361786666667	7622.419208939844	5649.3867	0	16
6102	118.361786666667	7624.423808939842	3427.8357	0	0
6102	118.361786666667	7627.430708939843	5231.9424	0	0
6102	118.361786666667	7627.6335549075	25.274426	0	0
6102	118.361786666667	7628.433008939843	5250.1343	0	0
6102	118.361786666667	7641.086387641873	5365.473	0	16
6102	118.361786666667	7642.088687641875	3255.7175	0	16
6102	118.361786666667	7643.090987641875	5126.1772	0	16
6102	118.361786666667	7644.093287641874	3796.8638	0	16
6102	118.361786666667	7646.097887641875	2402.1255	0	0
6102	118.361786666667	7649.104787641874	405.46936	0	0
6102	118.361786666667	7651.1093876418745	88.879234	0	0
6102	118.361786666667	7652.111687641875	37.601353	0	0
6102	118.361786666667	7726.674515512967	6402.322	0	0
6102	118.361786666667	7728.679115512967	2130.9692	0	16
6102	118.361786666667	7729.681415512968	3792.4402	0	16
6102	118.361786666667	7730.683715512968	6810.415	0	16
6102	118.361786666667	7731.686015512967	4836.5205	0	16
6102	118.361786666667	7732.688315512967	6288.922	0	16
6102	118.361786666667	7734.692915512967	5661.425	0	0
6102	118.361786666667	7734.926903412499	1270.165	0	0
6102	118.361786666667	7736.697515512968	1976.7152	0	0
6102	118.361786666667	7736.931503412499	3218.3074	0	16
6102	118.361786666667	7737.933803412499	7534.565	0	16
6102	118.361786666667	7738.702115512968	102.95121	0	0
6102	118.361786666667	7738.9361034124995	3827.1829	0	16
6102	118.361786666667	7739.9384034125	5350.805	0	16
6102	118.361786666667	7744.151200639062	3738.9187	0	0
6102	118.361786666667	7745.153500639062	5730.3677	0	0
6102	118.361786666667	7747.1581006390625	7742.0737	0	16
6102	118.361786666667	7747.9568034124995	19.354853	0	0
6102	118.361786666667	7748.160400639063	5935.219	0	16
6102	118.361786666667	7749.162700639063	5830.754	0	16
6102	118.361786666667	7750.165000639063	3991.1394	0	16
6102	118.361786666667	7751.167300639061	3247.0906	0	48
6102	118.361786666667	7753.171900639061	1195.2614	0	0
6102	118.361786666667	7753.69077171414	356.9673	0	0
6102	118.361786666667	7755.6953717141405	5310.5435	0	16
6102	118.361786666667	7756.178800639062	141.58412	0	16
6102	118.361786666667	7756.6976717141415	6066.2935	0	16
6102	118.361786666667	7757.181100639062	60.529556	0	48
6102	118.361786666667	7757.694898485833	423.15256	0	16
6102	118.361786666667	7757.699971714141	7652.3276	0	48
6102	118.361786666667	7758.183400639062	24.437084	0	16
6102	118.361786666667	7758.702271714141	979.0271	0	16
6102	118.361786666667	7759.699498485833	2917.7278	0	16
6102	118.361786666667	7759.70457171414	4360.2773	0	16
6102	118.361786666667	7760.701798485833	1770.1677	0	16
6102	118.361786666667	7761.177496474791	14020.354	1	48
6102	118.361786666667	7761.704098485833	3880.547	0	16
6102	118.361786666667	7762.179796474791	5291.4287	1	48
6102	118.361786666667	7762.706398485832	3543.4343	0	16
6102	118.361786666667	7763.182096474791	3622.4575	1	48
6102	118.361786666667	7763.708698485832	5031.947	0	48
6102	118.361786666667	7763.71377171414	707.2923	0	16
6102	118.361786666667	7764.7109984858325	3747.6245	0	48
6102	118.361786666667	7767.722971714141	41.17139	0	0
6102	118.361786666667	7770.198196474791	122.56714	0	0
6102	118.361786666667	7770.724798485833	34.265812	0	0
6102	118.361786666667	7771.727098485832	13.846801	0	0
6102	118.361786666667	7797.475284428125	1790.7896	0	0
6102	118.361786666667	7799.479884428125	4423.306	0	16
6102	118.361786666667	7800.482184428125	3387.8584	0	16
6102	118.361786666667	7801.484484428125	3718.2148	0	16
6102	118.361786666667	7802.456830307891	158.98145	0	0
6102	118.361786666667	7802.456830307891	68.95278	0	0
6102	118.361786666667	7802.486784428125	3227.422	0	16
6102	118.361786666667	7803.4591303078905	668.1065	0	16
6102	118.361786666667	7805.463730307892	2122.737	0	16
6102	118.361786666667	7805.493684428124	10679.354	0	784
6102	118.361786666667	7806.466030307891	821.89905	0	16
6102	118.361786666667	7806.466030307891	2555.2332	0	16
6102	118.361786666667	7807.468330307891	2442.5808	0	16
6102	118.361786666667	7807.468330307891	1694.1735	0	16
6102	118.361786666667	7807.498284428124	3387.0625	0	16
6102	118.361786666667	7808.500584428124	94.14445	0	0
6102	118.361786666667	7832.607749857812	5595.1226	0	16
6102	118.361786666667	7833.610049857813	9243.364	0	16
6102	118.361786666667	7834.612349857813	2393.2336	0	16
6102	118.361786666667	7835.614649857813	5508.399	0	16
6102	118.361786666667	7839.210974855416	199.78676	0	0
6102	118.361786666667	7839.623849857811	3352.8838	0	0
6102	118.361786666667	7841.628449857812	135.10674	0	0
6102	118.361786666667	7842.217874855416	2789.8884	0	16
6102	118.361786666667	7843.220174855416	4309.042	0	16
6102	118.361786666667	7843.804269310078	5321.5415	0	0
6102	118.361786666667	7844.222474855415	3235.5132	0	16
6102	118.361786666667	7844.806569310078	7747.6123	0	0
6102	118.361786666667	7846.811169310078	8747.778	0	784
6102	118.361786666667	7847.813469310078	7987.1963	0	16
6102	118.361786666667	7848.815769310078	3304.5552	0	16
6102	118.361786666667	7852.240874855415	35.998234	0	0
6102	118.361786666667	7853.827269310078	799.43024	0	0
6102	118.361786666667	7905.449328373437	1146.3809	0	16
6102	118.361786666667	7906.451628373437	4780.3335	0	16
6102	118.361786666667	7907.4539283734375	3029.8025	0	16
6102	118.361786666667	7908.456228373438	3838.3564	0	16
6102	118.361786666667	7909.458528373438	3111.0278	0	16
6102	118.361786666667	7912.465428373436	5681.729	0	0
6102	118.361786666667	7928.725775834375	5873.2886	0	0
6102	118.361786666667	7930.730375834375	4425.5356	0	16
6102	118.361786666667	7931.732675834375	3308.5925	0	16
6102	118.361786666667	7932.734975834375	3962.3132	0	16
6102	118.361786666667	7942.67957856875	8701.291	0	16
6102	118.361786666667	7943.68187856875	7758.721	0	16
6102	118.361786666667	7944.68417856875	3203.2908	0	16
6102	118.361786666667	7947.53766124625	2321.385	0	0
6102	118.361786666667	7950.54456124625	2093.915	0	16
6102	118.361786666667	7950.697978568749	3032.472	0	0
6102	118.361786666667	7951.54686124625	2351.8958	0	16
6102	118.361786666667	7952.549161246249	2283.0686	0	16
6102	118.361786666667	7955.55606124625	892.49896	0	0
6102	118.361786666667	7957.56066124625	1809.1407	0	0
6102	118.361786666667	7958.56296124625	255.32703	0	0
6102	118.361786666667	7960.90519562125	119.982765	0	0
6102	118.361786666667	7963.91209562125	2954.898	0	16
6102	118.361786666667	7964.91439562125	1717.3463	0	16
6102	118.361786666667	7965.916695621249	4201.11	0	16
6102	118.361786666667	7967.013042173125	770.4793	0	0
6102	118.361786666667	7970.019942173125	2542.289	0	16
6102	118.361786666667	7971.022242173125	2543.3535	0	16
6102	118.361786666667	7972.024542173124	4577.816	0	16
6102	118.361786666667	7974.029142173125	2983.6787	0	0
6102	118.361786666667	7979.040642173125	73.56701	0	0
6102	118.361786666667	7981.045242173124	26.30886	0	0
6102	118.361786666667	7991.81207530875	2612.7964	0	0
6102	118.361786666667	7992.746689165313	1536.3351	0	0
6102	118.361786666667	7994.751289165313	2124.264	0	0
6102	118.361786666667	7994.81897530875	3892.27	0	16
6102	118.361786666667	7995.753589165313	2825.107	0	0
6102	118.361786666667	7995.82127530875	1151.8252	0	16
6102	118.361786666667	7996.823575308749	4427.648	0	16
6102	118.361786666667	7997.825875308749	2813.529	0	16
6102	118.361786666667	7999.83047530875	2658.606	0	0
6102	118.361786666667	8000.765089165313	5807.8447	0	0
6102	118.361786666667	8001.83507530875	590.26117	0	0
6102	118.361786666667	8003.771989165313	74.325714	0	0
6102	118.361786666667	8010.646117485625	517.63983	0	0
6102	118.361786666667	8013.653017485625	5370.706	0	16
6102	118.361786666667	8014.655317485624	4673.2104	0	16
6102	118.361786666667	8015.6576174856245	4409.924	0	16
6102	118.361786666667	8016.659917485624	3250.0889	0	16
6102	118.361786666667	8019.666817485624	2002.6201	0	0
6102	118.361786666667	8027.850958481718	193.83919	0	0
6102	118.361786666667	8030.85785848172	2680.5022	0	16
6102	118.361786666667	8031.860158481719	5758.591	0	16
6102	118.361786666667	8032.862458481719	4486.9805	0	16
6102	118.361786666667	8033.864758481718	2986.1274	0	16
6102	118.361786666667	8042.892942062539	3210.126	0	16
6102	118.361786666667	8043.895242062539	1708.9658	0	16
6102	118.361786666667	8044.897542062538	5400.472	0	784
6102	118.361786666667	8045.8998420625385	3274.082	0	16
6102	118.361786666667	8047.812031498437	4866.0938	0	0
6102	118.361786666667	8050.818931498437	3495.8564	0	16
6102	118.361786666667	8051.821231498438	3936.3987	0	784
6102	118.361786666667	8051.913642062539	2193.9463	0	0
6102	118.361786666667	8052.823531498438	3641.1174	0	16
6102	118.361786666667	8053.825831498438	1659.909	0	16
6102	118.361786666667	8054.6357207562505	1137.1055	0	0
6102	118.361786666667	8056.640320756251	3566.3877	0	16
6102	118.361786666667	8057.642620756251	6358.938	0	16
6102	118.361786666667	8058.644920756251	7738.649	0	784
6102	118.361786666667	8058.8373314984365	505.7036	0	0
6102	118.361786666667	8059.647220756251	7733.049	0	16
6102	118.361786666667	8060.649520756249	3814.8281	0	16
6102	118.361786666667	8061.844231498437	21.014013	0	0
6102	118.361786666667	8062.417853471094	3465.3923	0	16
6102	118.361786666667	8062.417853471094	1208.2722	0	16
6102	118.361786666667	8062.417853471094	440.92072	0	16
6102	118.361786666667	8063.420153471094	528.8874	0	16
6102	118.361786666667	8063.420153471094	4214.1226	0	16
6102	118.361786666667	8063.420153471094	1449.3308	0	16
6102	118.361786666667	8064.422453471094	1426.213	0	16
6102	118.361786666667	8064.422453471094	520.4513	0	16
6102	118.361786666667	8064.422453471094	4013.1162	0	16
6102	118.361786666667	8065.66102075625	174.70308	0	0
6102	118.361786666667	8066.427053471092	4158.2183	0	0
6102	118.361786666667	8066.427053471092	1768.1871	0	0
6102	118.361786666667	8066.427053471092	645.2439	0	0
6102	118.361786666667	8067.66562075625	27.305513	0	0
6102	118.361786666667	8068.431653471092	126.874794	0	0
6102	118.361786666667	8068.431653471092	952.761	0	0
6102	118.361786666667	8068.431653471092	347.67996	0	0
6102	118.361786666667	8070.436253471093	338.7875	0	0
6102	118.361786666667	8070.436253471093	96.2911	0	0
6102	118.361786666667	8070.436253471093	35.138386	0	0
6102	118.361786666667	8073.443153471093	22.922905	0	0
6102	118.361786666667	8074.788169779687	6460.352	0	16
6102	118.361786666667	8075.790469779688	3476.7996	0	16
6102	118.361786666667	8076.304444709792	7977.177	0	784
6102	118.361786666667	8076.792769779688	5113.685	0	16
6102	118.361786666667	8077.306744709792	3959.7222	0	16
6102	118.361786666667	8077.795069779688	6504.943	0	16
6102	118.361786666667	8078.309044709792	6234.156	0	16
6102	118.361786666667	8079.311344709791	2355.9263	0	16
6102	118.361786666667	8081.315944709791	3537.3892	0	0
6102	118.361786666667	8081.804269779686	6454.805	0	784
6102	118.361786666667	8082.3182447097915	3721.394	0	0
6102	118.361786666667	8082.8065697796865	4645.3306	0	16
6102	118.361786666667	8083.808869779687	4528.1675	0	16
6102	118.361786666667	8084.322844709792	1793.8663	0	0
6102	118.361786666667	8087.830374076562	4660.0654	0	16
6102	118.361786666667	8088.832674076562	4940.806	0	16
6102	118.361786666667	8089.8349740765625	3914.543	0	16
6102	118.361786666667	8090.837274076563	5194.7246	0	784
6102	118.361786666667	8092.841874076561	9590.195	0	0
6102	118.361786666667	8094.846474076561	3416.7007	0	0
6102	118.361786666667	8145.224485180937	3531.1895	0	16
6102	118.361786666667	8146.226785180937	3433.5012	0	16
6102	118.361786666667	8147.229085180937	4117.8745	0	16
6102	118.361786666667	8150.235985180937	5946.2847	0	0
6102	118.361786666667	8151.238285180937	4549.6963	0	0
6102	118.361786666667	8156.737449657708	5031.2886	0	16
6102	118.361786666667	8157.736514677465	6985.743	6924	240
6102	118.361786666667	8157.930471732812	3828.4036	0	16
6102	118.361786666667	8158.742049657708	9532.805	6924	112
6102	118.361786666667	8158.932771732812	6616.017	0	16
6102	118.361786666667	8159.744349657708	15719.301	6924	112
6102	118.361786666667	8159.9350717328125	5718.4766	0	16
6102	118.361786666667	8160.746649657708	26062.943	6924	880
6102	118.361786666667	8161.748949657707	16709.867	6924	112
6102	118.361786666667	8162.748014677465	11719.194	6924	112
6102	118.361786666667	8162.941971732811	4572.4824	0	0
6102	118.361786666667	8163.7535496577075	13674.114	6924	112
6102	118.361786666667	8163.944271732811	3278.9607	0	0
6102	118.361786666667	8164.752614677465	6223.43	6924	112
6102	118.361786666667	8165.758149657708	5971.254	6924	112
6102	118.361786666667	8166.7572146774655	1794.9746	6924	112
6102	118.361786666667	8167.762749657708	1038.2393	6924	112
6102	118.361786666667	8169.764114677466	198.95859	0	0
6102	118.361786666667	8170.769649657707	39.986553	0	0
6102	118.361786666667	8172.771014677466	12.904347	0	0
6102	118.361786666667	8189.873291459375	4691.21	0	16
6102	118.361786666667	8190.85767537625	2880.7036	0	16
6102	118.361786666667	8191.877891459375	6253.3677	0	16
6102	118.361786666667	8192.880191459375	7548.1807	0	16
6102	118.361786666667	8193.882491459375	8990.104	0	784
6102	118.361786666667	8194.884791459373	2559.8918	0	16
6102	118.361786666667	8196.889391459374	1045.5283	0	0
6102	118.361786666667	8198.893991459374	677.67474	0	0
6102	118.361786666667	8201.88297537625	24.592442	0	0
6102	118.361786666667	8202.903191459374	11.254194	0	0
6102	118.361786666667	8226.068788120392	96.38947	0	0
6102	118.361786666667	8228.07338812039	2366.115	0	0
6102	118.361786666667	8230.077988120393	2104.0461	0	16
6102	118.361786666667	8231.08028812039	2215.0115	0	16
6102	118.361786666667	8232.082588120391	2704.7698	0	16
6102	118.361786666667	8232.303803989533	704.71234	0	0
6102	118.361786666667	8234.308403989531	3545.3264	0	0
6102	118.361786666667	8236.313003989533	2995.4368	0	16
6102	118.361786666667	8237.315303989531	3015.658	0	16
6102	118.361786666667	8238.096388120392	2554.684	0	0
6102	118.361786666667	8238.317603989532	2595.5085	0	16
6102	118.361786666667	8239.098688120392	32.90457	0	0
6102	118.361786666667	8242.326803989532	3889.8474	0	16
6102	118.361786666667	8243.329103989532	7969.5703	0	784
6102	118.361786666667	8244.331403989532	3084.428	0	16
6102	118.361786666667	8246.336003989532	22.260122	0	0
6102	118.361786666667	8248.170531654152	2585.0803	0	0
6102	118.361786666667	8250.175131654152	2988.519	0	0
6102	118.361786666667	8251.177431654152	4007.9875	0	0
6102	118.361786666667	8251.178820727811	109.86132	0	0
6102	118.361786666667	8253.182031654153	3493.5151	0	0
6102	118.361786666667	8253.183420727812	1812.1442	0	0
6102	118.361786666667	8255.186631654153	1791.0538	0	16
6102	118.361786666667	8255.188020727812	1943.3412	0	16
6102	118.361786666667	8256.188931654153	1372.076	0	16
6102	118.361786666667	8256.190320727812	2771.3767	0	16
6102	118.361786666667	8257.191231654153	619.86774	0	16
6102	118.361786666667	8257.192620727812	1587.3003	0	16
6102	118.361786666667	8259.195831654153	889.70575	0	0
6102	118.361786666667	8259.197220727812	5575.3247	0	0
6102	118.361786666667	8261.200431654152	30.777771	0	0
6102	118.361786666667	8261.201820727812	2653.4768	0	0
6102	118.361786666667	8262.202731654152	12.5248785	0	0
6102	118.361786666667	8262.20412072781	299.20602	0	0
6102	118.361786666667	8270.1239995275	3123.2754	0	16
6102	118.361786666667	8271.1262995275	5653.423	0	16
6102	118.361786666667	8272.1285995275	4910.4985	0	16
6102	118.361786666667	8272.518080600861	7332.1763	0	784
6102	118.361786666667	8273.1308995275	4297.212	0	16
6102	118.361786666667	8273.520380600861	3482.0347	0	16
6102	118.361786666667	8273.808235890572	4619.8765	0	16
6102	118.361786666667	8274.1331995275	1944.5986	0	16
6102	118.361786666667	8274.52268060086	1928.9539	0	16
6102	118.361786666667	8274.810535890574	3563.6353	0	16
6102	118.361786666667	8275.812835890574	2338.1045	0	16
6102	118.361786666667	8276.1377995275	9995.069	0	0
6102	118.361786666667	8276.527280600862	1491.675	0	0
6102	118.361786666667	8276.815135890574	3816.2278	0	16
6102	118.361786666667	8277.817435890573	3933.539	0	16
6102	118.361786666667	8278.53188060086	517.6461	0	0
6102	118.361786666667	8278.819735890575	4404.466	1	48
6102	118.361786666667	8279.53418060086	4516.5063	0	0
6102	118.361786666667	8280.146999527498	150.7285	0	0
6102	118.361786666667	8284.6134089025	953.9671	0	16
6102	118.361786666667	8285.6157089025	2218.5386	0	16
6102	118.361786666667	8285.835835890573	26.873472	0	0
6102	118.361786666667	8286.6180089025	2090.5115	0	16
6102	118.361786666667	8287.6203089025	1080.9384	1	48
6102	118.361786666667	8289.624908902499	2020.5764	0	0
6102	118.361786666667	8290.627208902499	270.03796	0	0
6102	118.361786666667	8311.61184888125	2917.4033	0	16
6102	118.361786666667	8312.61414888125	4506.558	0	16
6102	118.361786666667	8313.272421793125	217.13847	0	0
6102	118.361786666667	8313.61644888125	8591.016	0	784
6102	118.361786666667	8316.623348881249	991.83984	0	0
6102	118.361786666667	8317.281621793125	2597.3264	0	16
6102	118.361786666667	8318.1201626525	2029.7351	0	0
6102	118.361786666667	8318.283921793125	2956.535	0	16
6102	118.361786666667	8319.286221793125	6216.7153	0	16
6102	118.361786666667	8319.630248881249	144.25029	0	0
6102	118.361786666667	8320.1247626525	4522.7017	0	0
6102	118.361786666667	8322.1293626525	4793.4336	0	0
6102	118.361786666667	8322.293121793124	1351.909	0	0
6102	118.361786666667	8323.1316626525	2598.075	0	0
6102	118.361786666667	8331.1500626525	13.031253	0	0
6102	118.361786666667	8332.64310734	3213.2747	0	0
6102	118.361786666667	8334.64770734	2931.7864	0	16
6102	118.361786666667	8335.65000734	4371.1304	0	16
6102	118.361786666667	8336.65230734	4762.6006	0	784
6102	118.361786666667	8342.66610734	2214.4885	0	0
6102	118.361786666667	8357.803446888525	2347.0771	0	16
6102	118.361786666667	8358.805746888527	2907.4683	0	16
6102	118.361786666667	8359.808046888527	4703.0015	0	16
6102	118.361786666667	8360.810346888527	12458.741	0	784
6102	118.361786666667	8361.812646888526	3911.4146	0	16
6102	118.361786666667	8362.814946888528	3223.8516	0	16
6102	118.361786666667	8364.819546888526	1680.497	0	0
6102	118.361786666667	8366.824146888526	413.66913	0	0
6102	118.361786666667	8367.826446888528	430.4698	0	0
6102	118.361786666667	8421.423976448214	434.9099	0	0
6102	118.361786666667	8423.428576448214	3503.1465	0	16
6102	118.361786666667	8424.430876448214	4783.603	0	16
6102	118.361786666667	8425.433176448214	3028.5105	0	16
6102	118.361786666667	8426.435476448214	2164.905	0	16
6102	118.361786666667	8427.437776448214	5609.479	0	16
6102	118.361786666667	8427.70304280789	4247.2812	0	16
6102	118.361786666667	8428.70534280789	2721.1963	0	16
6102	118.361786666667	8429.442376448213	3049.452	0	0
6102	118.361786666667	8429.70764280789	2458.7	0	16
6102	118.361786666667	8430.444676448213	4384.2544	0	0
6102	118.361786666667	8430.709942807891	3443.4	0	16
6102	118.361786666667	8435.72144280789	240.78993	0	0
6102	118.361786666667	8437.726042807892	55.29203	0	0
6102	118.361786666667	8475.73125812125	3110.102	0	16
6102	118.361786666667	8476.73355812125	2669.1348	0	16
6102	118.361786666667	8477.73585812125	6000.817	0	784
6102	118.361786666667	8478.73815812125	954.43005	0	16
6102	118.361786666667	8484.937191947656	3881.1292	0	16
6102	118.361786666667	8485.939491947656	2659.0498	0	16
6102	118.361786666667	8486.8011606	5052.069	0	16
6102	118.361786666667	8486.941791947656	3616.8572	0	16
6102	118.361786666667	8487.75885812125	11.014138	0	0
6102	118.361786666667	8487.8034606	4216.3486	0	16
6102	118.361786666667	8488.8057606	4386.219	0	16
6102	118.361786666667	8488.946391947655	3620.1084	0	0
6102	118.361786666667	8490.950991947655	5196.594	0	0
6102	118.361786666667	8491.953291947655	7082.1914	0	0
6102	118.361786666667	8493.957891947655	57.34912	0	0
6102	118.361786666667	8494.046789271873	5763.9575	0	16
6102	118.361786666667	8494.8195606	3358.6897	0	0
6102	118.361786666667	8495.049089271874	3678.6016	0	16
6102	118.361786666667	8495.962491947656	10.459582	0	0
6102	118.361786666667	8496.051389271874	3322.796	1	48
6102	118.361786666667	8497.053689271874	6548.5703	1	816
6102	118.361786666667	8499.058289271872	7855.0796	0	0
6102	118.361786666667	8501.937310990625	5177.753	0	0
6102	118.361786666667	8503.414923783594	8858.192	0	0
6102	118.361786666667	8504.399827296824	160.52339	0	0
6102	118.361786666667	8504.944210990625	4248.576	0	16
6102	118.361786666667	8505.419523783594	8557.089	0	48
6102	118.361786666667	8505.946510990625	5350.1943	0	16
6102	118.361786666667	8506.404427296822	1763.304	0	16
6102	118.361786666667	8506.421823783594	5697.5884	11183	112
6102	118.361786666667	8506.948810990625	6825.2505	0	16
6102	118.361786666667	8507.406727296824	2893.0054	0	16
6102	118.361786666667	8507.424123783594	4451.4624	11183	112
6102	118.361786666667	8508.409027296824	4035.3499	11183	112
6102	118.361786666667	8508.953410990624	4696.931	0	0
6102	118.361786666667	8509.411327296824	3445.8984	11183	112
6102	118.361786666667	8510.413627296823	5272.954	0	16
6102	118.361786666667	8511.415927296825	2659.017	0	16
6102	118.361786666667	8515.425127296823	4793.9907	0	0
6102	118.361786666667	8516.444823783593	22.88453	0	0
6102	118.361786666667	8518.432027296823	37.124943	0	0
6102	118.361786666667	8530.18122973104	1700.636	0	0
6102	118.361786666667	8534.190429731041	2786.769	0	16
6102	118.361786666667	8535.192729731041	2112.3154	0	16
6102	118.361786666667	8536.19502973104	2475.5874	0	16
6102	118.361786666667	8543.736413069166	159.81433	0	0
6102	118.361786666667	8543.736413069166	614.06464	0	0
6102	118.361786666667	8543.736413069166	59.140724	0	0
6102	118.361786666667	8546.743313069166	297.5137	0	16
6102	118.361786666667	8546.743313069166	2185.7815	0	16
6102	118.361786666667	8546.743313069166	803.9631	0	16
6102	118.361786666667	8547.745613069166	2268.5552	0	16
6102	118.361786666667	8547.745613069166	839.4991	0	16
6102	118.361786666667	8547.745613069166	285.3189	0	16
6102	118.361786666667	8548.747913069166	2595.238	0	16
6102	118.361786666667	8548.747913069166	750.0336	0	16
6102	118.361786666667	8548.747913069166	277.55664	0	16
6102	118.361786666667	8608.428852876252	689.35754	0	0
6102	118.361786666667	8611.435752876252	1924.7684	0	16
6102	118.361786666667	8612.438052876252	2597.1917	0	16
6102	118.361786666667	8613.185502850209	8977.285	0	0
6102	118.361786666667	8613.44035287625	3135.96	0	16
6102	118.361786666667	8614.44265287625	3295.0427	0	16
6102	118.361786666667	8616.19240285021	5357.432	0	16
6102	118.361786666667	8616.447252876253	1554.161	0	0
6102	118.361786666667	8617.194702850209	2154.5823	0	16
6102	118.361786666667	8618.19700285021	2859.055	0	16
6102	118.361786666667	8619.454152876251	6684.662	0	0
6102	118.361786666667	8620.456452876251	5968.3984	0	0
6102	118.361786666667	8621.20390285021	775.655	0	0
6102	118.361786666667	8624.21080285021	3876.9453	0	0
6102	118.361786666667	8625.21310285021	57.29284	0	0
6102	118.361786666667	8632.515245786404	3145.8118	0	0
6102	118.361786666667	8634.519845786406	1904.9323	0	16
6102	118.361786666667	8635.522145786405	3088.7827	0	16
6102	118.361786666667	8636.524445786405	5102.9136	0	784
6102	118.361786666667	8637.526745786407	3387.291	0	16
6102	118.361786666667	8640.533645786405	3362.8005	0	0
6102	118.361786666667	8642.538245786405	4129.549	0	0
6102	118.361786666667	8644.542845786405	28.38863	0	0
6102	118.361786666667	8677.769259909219	1739.4232	0	16
6102	118.361786666667	8678.771559909217	1759.4218	0	16
6102	118.361786666667	8679.773859909217	2060.7363	0	16
6102	118.361786666667	8683.783059909218	1572.1042	0	0
6102	118.361786666667	8684.785359909218	4129.338	0	0
6102	118.361786666667	8711.463876548125	3044.4858	0	16
6102	118.361786666667	8712.466176548125	3757.148	0	16
6102	118.361786666667	8713.468476548125	2873.3376	0	16
6102	118.361786666667	8714.470776548125	4011.348	0	16
6102	118.361786666667	8715.473076548125	1984.9988	0	16
6102	118.361786666667	8715.529190805937	3049.7703	0	0
6102	118.361786666667	8718.536090805937	1568.2708	0	16
6102	118.361786666667	8719.482276548124	436.2706	0	16
6102	118.361786666667	8719.538390805938	3975.4956	0	16
6102	118.361786666667	8720.484576548126	147.77287	0	16
6102	118.361786666667	8720.540690805938	2909.388	0	16
6102	118.361786666667	8720.702442721718	69.0907	0	0
6102	118.361786666667	8721.486876548126	69.83494	0	16
6102	118.361786666667	8721.542990805938	3189.0103	0	16
6102	118.361786666667	8722.489176548124	31.038952	0	16
6102	118.361786666667	8722.545290805938	2186.1943	0	16
6102	118.361786666667	8723.69618013125	6896.9224	0	16
6102	118.361786666667	8724.69848013125	5261.5303	0	16
6102	118.361786666667	8724.711642721719	1719.2979	0	16
6102	118.361786666667	8725.70078013125	9343.871	0	784
6102	118.361786666667	8725.713942721717	2380.6602	0	16
6102	118.361786666667	8726.716242721717	1614.4006	0	16
6102	118.361786666667	8727.705380131249	3971.9949	0	16
6102	118.361786666667	8729.561390805939	30.699741	0	0
6102	118.361786666667	8734.734642721718	16.828957	0	0
6102	118.361786666667	8739.51338950625	4905.3594	0	16
6102	118.361786666667	8740.51568950625	2627.0708	0	16
6102	118.361786666667	8741.51798950625	5794.595	0	16
6102	118.361786666667	8742.52028950625	3363.8604	0	16
6102	118.361786666667	8751.54098950625	15.839429	0	0
6102	118.361786666667	8817.011624918125	586.5865	0	0
6102	118.361786666667	8820.018524918125	2231.7239	0	16
6102	118.361786666667	8821.020824918125	2378.9504	0	16
6102	118.361786666667	8822.023124918125	3247.5955	0	16
6102	118.361786666667	8824.027724918125	3256.763	0	0
6102	118.361786666667	8831.043824918124	11.392212	0	0
6102	118.361786666667	8893.651688715416	1752.2344	0	0
6102	118.361786666667	8897.660888715416	2403.7134	0	16
6102	118.361786666667	8898.663188715416	4754.466	0	16
6102	118.361786666667	8899.665488715415	2192.8618	0	16
6102	118.361786666667	8908.217325034453	3123.1738	0	16
6102	118.361786666667	8909.219625034451	11599.517	0	16
6102	118.361786666667	8910.221925034451	14910.474	0	784
6102	118.361786666667	8910.2933482775	2220.701	0	16
6102	118.361786666667	8910.2933482775	339.6657	0	16
6102	118.361786666667	8911.224225034453	3587.895	0	16
6102	118.361786666667	8911.2956482775	2727.074	0	16
6102	118.361786666667	8912.2979482775	2903.4446	0	16
6102	118.361786666667	8913.300248277501	1571.8463	0	16
6102	118.361786666667	8913.300248277501	2865.799	0	16
6102	118.361786666667	8916.235725034452	441.48264	0	0
6102	118.361786666667	8916.3071482775	1060.0663	0	0
6102	118.361786666667	8921.3186482775	37.15878	0	0
6102	118.361786666667	8922.3209482775	15.71889	0	0
6102	118.361786666667	8943.438488034219	2512.468	0	16
6102	118.361786666667	8944.440788034219	4230.6304	0	16
6102	118.361786666667	8945.443088034219	756.94116	0	16
6102	118.361786666667	8946.445388034219	1766.659	0	16
6102	118.361786666667	8948.44998803422	5031.63	0	0
6102	118.361786666667	8950.454588034218	3112.3892	0	0
6102	118.361786666667	8952.45918803422	1519.0786	0	0
6102	118.361786666667	8956.459817710234	4296.6094	0	16
6102	118.361786666667	8956.468388034218	10.489408	0	0
6102	118.361786666667	8957.462117710233	3145.0854	0	16
6102	118.361786666667	8958.464417710233	5223.2793	0	16
6102	118.361786666667	8959.466717710235	8639.057	0	784
6102	118.361786666667	8963.517482733021	802.2729	0	0
6102	118.361786666667	8965.480517710233	125.12374	0	0
6102	118.361786666667	8965.522082733021	6779.08	0	16
6102	118.361786666667	8966.482817710234	56.15856	0	0
6102	118.361786666667	8966.524382733021	4252.8643	10365	112
6102	118.361786666667	8967.52668273302	4485.6904	10365	112
6102	118.361786666667	8968.52898273302	4061.9607	10365	112
6102	118.361786666667	8969.531282733022	9697.199	10365	112
6102	118.361786666667	8970.533582733022	2501.152	10365	112
6102	118.361786666667	8974.54278273302	2387.2349	0	0
6102	118.361786666667	8977.54968273302	23.351719	0	0
6102	118.361786666667	8989.960407212187	2161.2388	0	16
6102	118.361786666667	8989.960407212187	1372.1842	0	16
6102	118.361786666667	8990.962707212188	2336.4973	0	16
6102	118.361786666667	8991.965007212188	622.7111	0	16
6102	118.361786666667	8991.965007212188	2151.1455	0	16
6102	118.361786666667	8994.971907212188	807.3126	0	0
6102	118.361786666667	8994.971907212188	2220.3853	0	0
6102	118.361786666667	8995.0105795275	912.5454	0	0
6102	118.361786666667	8997.0151795275	2095.4946	0	16
6102	118.361786666667	8997.97642162625	790.5255	0	16
6102	118.361786666667	8997.97642162625	105.793015	0	0
6102	118.361786666667	8997.978807212188	134.21254	0	0
6102	118.361786666667	8997.978807212188	17.961151	0	0
6102	118.361786666667	8998.0174795275	3784.6602	0	16
6102	118.361786666667	8999.0197795275	2950.7395	0	16
6102	118.361786666667	8999.981021626252	989.64453	0	16
6102	118.361786666667	8999.981021626252	1798.2122	0	16
6102	118.361786666667	8999.983407212188	28.80563	0	0
6102	118.361786666667	9000.98332162625	1944.0322	0	16
6102	118.361786666667	9000.98332162625	61.92775	0	0
6102	118.361786666667	9000.985707212189	12.21751	0	0
6102	118.361786666667	9001.98562162625	1789.8142	0	16
6102	118.361786666667	9001.98562162625	1361.4309	0	16
6102	118.361786666667	9003.028979527498	1694.2551	0	16
6102	118.361786666667	9004.031279527499	4021.8474	0	16
6102	118.361786666667	9004.99252162625	671.7071	0	16
6102	118.361786666667	9004.99252162625	41.046944	0	0
6102	118.361786666667	9006.035879527499	61.554085	0	0
6102	118.361786666667	9007.999421626251	2720.9624	0	0
6102	118.361786666667	9007.999421626251	111.66865	0	0
6102	118.361786666667	9013.28621821	2187.2505	0	0
6102	118.361786666667	9015.29081821	2829.6826	0	16
6102	118.361786666667	9016.29311821	2727.3955	0	16
6102	118.361786666667	9017.295418209998	1678.9377	0	16
6102	118.361786666667	9018.29771821	6148.1313	0	16
6102	118.361786666667	9021.304618209999	1454.2805	0	0
6102	118.361786666667	9023.309218209999	1474.5784	0	0
6102	118.361786666667	9025.31381821	32.324223	0	0
6102	118.361786666667	9050.818083493203	4073.3303	0	0
6102	118.361786666667	9054.827283493203	1615.7072	0	16
6102	118.361786666667	9055.829583493203	3847.869	0	784
6102	118.361786666667	9056.831883493203	1728.3488	0	16
6102	118.361786666667	9057.834183493203	1967.7466	0	16
6102	118.361786666667	9064.850283493202	25.714178	0	0
6102	118.361786666667	9065.852583493202	11.034136	0	0
6102	118.361786666667	9086.833135465	857.2623	0	16
6102	118.361786666667	9087.149699136875	1756.7944	0	16
6102	118.361786666667	9087.835435465	3162.0737	0	16
6102	118.361786666667	9088.151999136875	1758.7045	0	16
6102	118.361786666667	9088.837735465	5320.168	0	16
6102	118.361786666667	9089.154299136875	1963.1194	0	16
6102	118.361786666667	9091.844635464999	3738.5364	0	0
6102	118.361786666667	9093.163499136874	2537.173	0	0
6102	118.361786666667	9100.37894295293	2042.1162	0	16
6102	118.361786666667	9101.38124295293	3607.0725	0	16
6102	118.361786666667	9102.383542952928	3420.1921	0	16
6102	118.361786666667	9104.38814295293	2008.381	0	0
6102	118.361786666667	9105.973421118439	3692.7175	0	16
6102	118.361786666667	9106.975721118439	3392.309	0	16
6102	118.361786666667	9107.978021118439	4019.17	0	16
6102	118.361786666667	9108.980321118439	5273.9917	0	16
6102	118.361786666667	9112.989521118438	2411.9626	0	0
6102	118.361786666667	9114.985462287916	418.24445	0	16
6102	118.361786666667	9115.987762287916	2738.86	0	16
6102	118.361786666667	9116.990062287916	2528.2776	0	16
6102	118.361786666667	9116.998721118438	21.774513	0	0
6102	118.361786666667	9118.994662287916	2262.052	0	16
6102	118.361786666667	9119.996962287916	2136.225	0	16
6102	118.361786666667	9120.999262287916	2884.5305	0	784
6102	118.361786666667	9122.001562287916	2356.7385	0	16
6102	118.361786666667	9123.003862287916	1715.9722	0	16
6102	118.361786666667	9130.0842111575	3408.9514	0	0
6102	118.361786666667	9130.25691600125	6589.0977	0	16
6102	118.361786666667	9131.25921600125	2244.8926	0	16
6102	118.361786666667	9132.26151600125	6086.922	0	16
6102	118.361786666667	9133.0911111575	4578.6313	0	16
6102	118.361786666667	9134.0934111575	3771.114	0	16
6102	118.361786666667	9135.0957111575	2308.6384	0	16
6102	118.361786666667	9135.26841600125	5371.375	0	0
6102	118.361786666667	9138.102611157501	3778.961	0	0
6102	118.361786666667	9139.104911157501	1052.8938	0	0
6102	118.361786666667	9144.1164111575	18.263557	0	0
6102	118.361786666667	9159.80475697953	3216.7585	0	0
6102	118.361786666667	9159.80475697953	64.858444	0	0
6102	118.361786666667	9163.450950259063	6059.536	0	0
6102	118.361786666667	9163.813956979531	462.23822	0	16
6102	118.361786666667	9163.813956979531	1926.3054	0	16
6102	118.361786666667	9164.692161478906	5446.5586	0	16
6102	118.361786666667	9164.816256979531	2123.474	0	16
6102	118.361786666667	9164.816256979531	1655.1135	0	16
6102	118.361786666667	9165.694461478906	3270.5352	0	16
6102	118.361786666667	9165.81855697953	1961.9366	0	16
6102	118.361786666667	9166.696761478906	5468.472	0	16
6102	118.361786666667	9167.460150259063	6785.1064	0	784
6102	118.361786666667	9167.699061478905	2691.4875	0	16
6102	118.361786666667	9168.462450259063	2881.2517	0	16
6102	118.361786666667	9168.82545697953	3447.82	0	0
6102	118.361786666667	9168.82545697953	798.8808	0	0
6102	118.361786666667	9169.464750259063	3331.938	0	16
6102	118.361786666667	9171.469350259064	4786.2163	0	0
6102	118.361786666667	9173.473950259064	3594.0034	0	0
6102	118.361786666667	9173.56854359	2516.5798	0	16
6102	118.361786666667	9173.83695697953	32.39688	0	0
6102	118.361786666667	9174.57084359	2018.9689	0	16
6102	118.361786666667	9174.715161478905	53.351353	0	0
6102	118.361786666667	9175.57314359	1041.5923	0	16
6102	118.361786666667	9176.480850259064	117.07689	0	0
6102	118.361786666667	9177.57774359	4104.029	0	0
6102	118.361786666667	9178.485450259062	23.590021	0	0
6102	118.361786666667	9178.580043589998	2951.6848	0	0
6102	118.361786666667	9183.063465073516	4063.0405	0	16
6102	118.361786666667	9183.57213095414	5861.6475	0	0
6102	118.361786666667	9183.591543589999	31.108177	0	0
6102	118.361786666667	9184.065765073516	3482.4343	0	16
6102	118.361786666667	9185.068065073516	1794.3811	0	16
6102	118.361786666667	9185.57673095414	2089.2488	0	16
6102	118.361786666667	9186.57903095414	2021.515	0	16
6102	118.361786666667	9187.58133095414	4368.6655	0	784
6102	118.361786666667	9188.074965073516	3820.4636	0	0
6102	118.361786666667	9188.583630954141	3784.3462	0	16
6102	118.361786666667	9189.585930954141	1392.9037	0	16
6102	118.361786666667	9189.841245006874	3070.3472	0	0
6102	118.361786666667	9190.079565073516	726.3646	0	0
6102	118.361786666667	9191.845845006872	1637.0714	0	0
6102	118.361786666667	9193.595130954141	1849.3225	0	0
6102	118.361786666667	9193.850445006874	1578.1387	0	16
6102	118.361786666667	9194.088765073517	23.741425	0	0
6102	118.361786666667	9194.852745006872	2191.8662	0	16
6102	118.361786666667	9195.855045006872	6965.377	0	784
6102	118.361786666667	9196.857345006874	5635.928	0	16
6102	118.361786666667	9200.866545006873	757.5664	0	0
6102	118.361786666667	9202.871145006873	116.81599	0	0
6102	118.361786666667	9254.613371579142	65.88617	0	0
6102	118.361786666667	9258.62257157914	3485.8364	0	16
6102	118.361786666667	9259.62487157914	1720.923	0	16
6102	118.361786666667	9260.627171579143	1565.2573	0	16
6102	118.361786666667	9261.629471579141	3495.8806	0	16
6102	118.361786666667	9266.640971579141	1963.6515	0	0
6102	118.361786666667	9267.643271579142	262.21555	0	0
6102	118.361786666667	9269.647871579142	17.053778	0	0
6102	118.361786666667	9286.599085788126	80.30864	0	0
6102	118.361786666667	9288.603685788126	1587.698	0	0
6102	118.361786666667	9290.608285788127	2698.5361	0	16
6102	118.361786666667	9291.610585788127	2038.6489	0	16
6102	118.361786666667	9291.836324546171	6106.1455	0	0
6102	118.361786666667	9292.612885788127	3816.366	0	16
6102	118.361786666667	9294.617485788127	6271.851	0	0
6102	118.361786666667	9294.843224546172	4938.5737	0	16
6102	118.361786666667	9295.845524546172	4792.001	0	16
6102	118.361786666667	9296.847824546172	6722.133	0	784
6102	118.361786666667	9297.624385788127	2249.1436	0	0
6102	118.361786666667	9298.626685788126	2625.2803	0	0
6102	118.361786666667	9300.85702454617	1315.5289	0	0
6102	118.361786666667	9302.861624546173	290.7213	0	0
6102	118.361786666667	9303.05256984	62.698147	0	0
6102	118.361786666667	9304.866224546171	68.03495	0	0
6102	118.361786666667	9305.05716984	3204.343	0	0
6102	118.361786666667	9307.06176984	2413.89	0	16
6102	118.361786666667	9308.06406984	2864.6655	0	16
6102	118.361786666667	9309.06636984	3919.933	0	16
6102	118.361786666667	9309.123926491251	118.7436	0	0
6102	118.361786666667	9312.130826491251	2748.525	0	16
6102	118.361786666667	9313.133126491251	8424.098	0	16
6102	118.361786666667	9314.077869839999	2162.122	0	0
6102	118.361786666667	9314.135426491252	2291.642	0	16
6102	118.361786666667	9315.11453124711	57.86293	0	0
6102	118.361786666667	9315.137726491252	3305.6252	0	16
6102	118.361786666667	9318.08706984	17.409466	0	0
6102	118.361786666667	9318.121431247111	2626.397	0	16
6102	118.361786666667	9319.146926491252	2928.1804	0	784
6102	118.361786666667	9320.12603124711	2057.809	0	16
6102	118.361786666667	9320.149226491252	604.22754	0	16
6102	118.361786666667	9321.128331247111	1500.888	0	16
6102	118.361786666667	9322.13063124711	1940.5072	0	16
6102	118.361786666667	9322.153826491252	160.63649	0	16
6102	118.361786666667	9327.20031359	43.578808	0	0
6102	118.361786666667	9328.20261359	733.0993	0	0
6102	118.361786666667	9329.14673124711	36.784164	0	0
6102	118.361786666667	9331.20951359	2343.1042	0	16
6102	118.361786666667	9332.21181359	1816.2861	0	16
6102	118.361786666667	9333.21411359	1952.2902	0	16
6102	118.361786666667	9337.223313589999	2998.6165	0	0
6102	118.361786666667	9340.230213589999	78.65602	0	0
6102	118.361786666667	9342.23481359	12.681273	0	0
6102	118.361786666667	9342.92013624625	1642.6732	0	16
6102	118.361786666667	9343.92243624625	4051.3865	0	16
6102	118.361786666667	9344.92473624625	1777.4813	0	16
6102	118.361786666667	9346.92933624625	2500.837	0	0
6102	118.361786666667	9351.94083624625	3323.8708	0	0
6102	118.361786666667	9352.89923859	3509.0735	0	0
6102	118.361786666667	9352.94313624625	39.839016	0	0
6102	118.361786666667	9353.94543624625	17.749855	0	0
6102	118.361786666667	9355.90613859	2467.8936	0	16
6102	118.361786666667	9356.90843859	4776.1035	0	16
6102	118.361786666667	9357.91073859	1501.1143	0	16
6102	118.361786666667	9359.91533859	1231.1123	0	0
6102	118.361786666667	9360.91763859	1641.666	0	0
6102	118.361786666667	9365.92913859	39.295742	0	0
6102	118.361786666667	9386.148482965	809.41455	0	0
6102	118.361786666667	9388.153082965	2542.0322	0	0
6102	118.361786666667	9390.157682965	2597.8638	0	0
6102	118.361786666667	9391.159982965	6372.883	0	0
6102	118.361786666667	9395.169182964999	4667.593	0	0
6102	118.361786666667	9396.171482964999	3968.1233	0	0
6102	118.361786666667	9399.178382965	17.300392	0	0
6102	118.361786666667	9437.6609957775	3534.92	0	16
6102	118.361786666667	9438.6632957775	1482.2269	0	16
6102	118.361786666667	9439.6655957775	3124.5078	0	16
6102	118.361786666667	9440.6678957775	3035.3525	0	16
6102	118.361786666667	9442.6724957775	4267.195	0	0
6102	118.361786666667	9449.6885957775	24.309288	0	0
6102	118.361786666667	9471.43100201199	2470.679	0	0
6102	118.361786666667	9472.433302011992	4979.6284	0	0
6102	118.361786666667	9474.43790201199	6141.271	0	16
6102	118.361786666667	9475.44020201199	10985.53	0	784
6102	118.361786666667	9476.442502011992	4493.5073	0	16
6102	118.361786666667	9477.44480201199	4333.2837	0	16
6102	118.361786666667	9478.44710201199	7054.0063	0	16
6102	118.361786666667	9481.454002011991	3629.4685	0	0
6102	118.361786666667	9485.463202011992	27.10661	0	0
6102	118.361786666667	9486.465502011992	11.03506	0	0
6102	118.361786666667	9519.624628694166	1087.1066	0	16
6102	118.361786666667	9520.626928694166	3620.1465	0	16
6102	118.361786666667	9521.629228694166	9709.786	0	784
6102	118.361786666667	9522.631528694166	1986.8785	0	16
6102	118.361786666667	9523.633828694166	4322.911	0	16
6102	118.361786666667	9524.636128694166	3765.6929	0	16
6102	118.361786666667	9528.645328694165	3814.1453	0	0
6102	118.361786666667	9551.389445230625	4356.466	0	0
6102	118.361786666667	9551.6505182775	1189.7993	0	16
6102	118.361786666667	9552.6528182775	7429.72	0	784
6102	118.361786666667	9553.394045230625	2644.1387	0	16
6102	118.361786666667	9553.6551182775	2424.3206	0	16
6102	118.361786666667	9554.396345230625	4288.5986	0	16
6102	118.361786666667	9554.6574182775	2317.7917	0	16
6102	118.361786666667	9555.398645230625	5032.096	0	16
6102	118.361786666667	9555.6597182775	3563.5337	0	16
6102	118.361786666667	9556.400945230625	1725.1317	0	16
6102	118.361786666667	9557.403245230626	3600.2205	0	16
6102	118.361786666667	9559.407845230624	801.1455	0	0
6102	118.361786666667	9559.668918277499	459.25543	0	0
6102	118.361786666667	9560.671218277499	240.90689	0	0
6102	118.361786666667	9567.34587876857	112.73476	0	0
6102	118.361786666667	9568.34817876857	2637.997	0	0
6102	118.361786666667	9569.35047876857	3678.591	0	0
6102	118.361786666667	9571.35507876857	3227.3066	0	16
6102	118.361786666667	9572.357378768571	7753.6255	0	784
6102	118.361786666667	9573.359678768571	6841.0874	0	16
6102	118.361786666667	9575.364278768571	3344.1016	0	16
6102	118.361786666667	9576.36657876857	2523.07	0	16
6102	118.361786666667	9577.36887876857	2260.595	0	16
6102	118.361786666667	9578.37117876857	3318.359	0	16
6102	118.361786666667	9580.37577876857	3329.2554	0	0
6102	118.361786666667	9583.38267876857	20.46791	0	0
6102	118.361786666667	9665.087916294218	85.106995	0	0
6102	118.361786666667	9669.097116294219	5535.0967	0	16
6102	118.361786666667	9670.099416294217	3790.3394	0	16
6102	118.361786666667	9671.101716294217	4596.8867	0	16
6102	118.361786666667	9672.104016294219	4586.0903	0	16
6102	118.361786666667	9673.106316294217	5289.9214	0	16
6102	118.361786666667	9679.120116294218	88.19077	0	0
6102	118.361786666667	9698.354619868438	3668.3289	0	0
6102	118.361786666667	9700.359219868438	4177.788	0	0
6102	118.361786666667	9702.363819868438	2793.154	0	0
6102	118.361786666667	9705.370719868439	1684.934	0	0
6102	118.361786666667	9707.375319868437	5257.7534	0	0
6102	118.361786666667	9709.37991986844	3701.862	0	0
6102	118.361786666667	9712.38681986844	17.906805	0	0
6102	118.361786666667	9727.248238424843	57.844536	0	0
6102	118.361786666667	9729.252838424842	2169.1052	0	0
6102	118.361786666667	9731.257438424842	2429.6377	0	16
6102	118.361786666667	9732.259738424842	3608.215	0	16
6102	118.361786666667	9733.262038424844	1948.9144	0	16
6102	118.361786666667	9736.268938424844	2351.765	0	0
6102	118.361786666667	9737.271238424843	3367.053	0	0
6102	118.361786666667	9739.275838424841	1321.2029	0	0
6102	118.361786666667	9742.282738424841	30.007057	0	0
6102	118.361786666667	9755.74434348902	6204.016	0	784
6102	118.361786666667	9756.746643489018	5104.408	0	16
6102	118.361786666667	9757.748943489018	4780.581	0	16
6102	118.361786666667	9758.75124348902	5206.29	0	16
6102	118.361786666667	9760.755843489018	3092.8484	0	16
6102	118.361786666667	9761.75814348902	2440.2637	0	16
6102	118.361786666667	9762.760443489018	1900.0306	0	16
6102	118.361786666667	9763.762743489018	2529.9233	0	16
6102	118.361786666667	9765.767343489018	2050.0903	0	0
6102	118.361786666667	9769.294621072188	2767.417	0	16
6102	118.361786666667	9769.776543489017	10.736577	0	0
6102	118.361786666667	9770.296921072188	2847.1445	0	16
6102	118.361786666667	9770.764416519687	556.012	0	0
6102	118.361786666667	9771.299221072186	2841.231	0	16
6102	118.361786666667	9771.751697858888	17555.027	778	112
6102	118.361786666667	9772.753997858888	26069.361	778	112
6102	118.361786666667	9773.303821072186	2253.0586	0	0
6102	118.361786666667	9773.756297858889	52972.62	778	112
6102	118.361786666667	9774.758597858889	83051.34	778	112
6102	118.361786666667	9775.760897858889	94897.46	778	112
6102	118.361786666667	9775.775916519688	2346.6223	0	0
6102	118.361786666667	9776.763197858889	80477.91	778	112
6102	118.361786666667	9777.765497858889	79195.92	778	112
6102	118.361786666667	9777.785405612343	61.838024	0	0
6102	118.361786666667	9778.767797858889	43386.125	778	112
6102	118.361786666667	9779.77009785889	38371.34	778	112
6102	118.361786666667	9780.772397858887	17353.361	778	112
6102	118.361786666667	9780.792305612344	1949.4407	0	16
6102	118.361786666667	9781.774697858888	9809.535	778	112
6102	118.361786666667	9781.794605612344	4475.9585	0	16
6102	118.361786666667	9782.784376901405	738.64026	0	16
6102	118.361786666667	9782.796905612344	1144.0863	0	48
6102	118.361786666667	9783.799205612344	2869.786	778	112
6102	118.361786666667	9784.781597858888	1377.8103	0	16
6102	118.361786666667	9785.791276901406	86.8964	0	16
6102	118.361786666667	9785.803805612344	2621.411	0	48
6102	118.361786666667	9786.793576901406	38.13796	0	16
6102	118.361786666667	9786.806105612344	2480.6013	778	112
6102	118.361786666667	9787.803516519687	16.765318	0	16
6102	118.361786666667	9788.77922140729	15.609089	0	16
6102	118.361786666667	9791.817605612345	73.15543	0	16
6102	118.361786666667	9791.823714264687	4236.493	7460	112
6102	118.361786666667	9792.788068791428	5021.6777	7460	112
6102	118.361786666667	9792.819905612343	33.854614	0	16
6102	118.361786666667	9792.826014264689	3766.4153	0	16
6102	118.361786666667	9793.790368791426	8891.338	7460	112
6102	118.361786666667	9793.822205612345	14.857386	0	16
6102	118.361786666667	9793.828314264689	1125.0596	0	16
6102	118.361786666667	9794.792668791426	5004.1997	7460	112
6102	118.361786666667	9794.830614264687	1900.2477	0	16
6102	118.361786666667	9795.794968791426	5842.287	7460	112
6102	118.361786666667	9796.797268791428	2684.458	7460	112
6102	118.361786666667	9796.835214264689	1588.1418	0	16
6102	118.361786666667	9798.801868791426	2949.4993	0	0
6102	118.361786666667	9799.804168791426	2540.0427	0	0
6102	118.361786666667	9816.798566749949	834.33734	4774	112
6102	118.361786666667	9817.089777166617	5377.6704	0	16
6102	118.361786666667	9817.800866749949	2832.0552	4774	112
6102	118.361786666667	9818.092077166617	7866.471	0	16
6102	118.361786666667	9818.803166749949	5291.6323	4774	112
6102	118.361786666667	9818.805280319375	2621.4717	0	16
6102	118.361786666667	9819.094377166617	5268.1016	0	16
6102	118.361786666667	9819.807580319375	2988.9932	0	16
6102	118.361786666667	9819.814223225416	6430.723	4774	112
6102	118.361786666667	9820.096677166617	2983.6616	0	16
6102	118.361786666667	9820.80776674995	8651.814	4774	112
6102	118.361786666667	9820.809880319377	3301.448	0	16
6102	118.361786666667	9821.81006674995	9413.134	4774	112
6102	118.361786666667	9821.812180319375	6209.886	0	16
6102	118.361786666667	9821.818823225416	4862.3447	0	16
6102	118.361786666667	9822.101277166617	2475.4165	0	0
6102	118.361786666667	9822.81236674995	2683.3591	4774	112
6102	118.361786666667	9822.821123225416	1244.1543	0	16
6102	118.361786666667	9823.103577166617	6109.2827	0	0
6102	118.361786666667	9823.823423225416	5075.8564	4774	112
6102	118.361786666667	9824.81696674995	6125.044	4774	112
6102	118.361786666667	9824.825723225416	2341.6245	0	16
6102	118.361786666667	9826.830323225415	2283.38	4774	112
6102	118.361786666667	9827.112777166618	136.94228	0	0
6102	118.361786666667	9827.825980319376	230.38434	4774	112
6102	118.361786666667	9828.82616674995	496.86023	0	16
6102	118.361786666667	9828.834923225415	3111.6328	0	0
6102	118.361786666667	9829.830580319376	37.006138	0	16
6102	118.361786666667	9829.837223225415	3856.569	0	16
6102	118.361786666667	9830.119677166618	11.716307	0	0
6102	118.361786666667	9830.832880319376	16.293207	0	16
6102	118.361786666667	9830.839523225415	95.531845	0	16
6102	118.361786666667	9831.83306674995	32.06728	0	16
6102	118.361786666667	9831.841823225415	44.35984	0	16
6102	118.361786666667	9832.83536674995	13.427677	0	16
6102	118.361786666667	9832.864183835	2669.339	0	0
6102	118.361786666667	9834.868783834998	2041.886	0	16
6102	118.361786666667	9835.871083835	3188.5535	0	16
6102	118.361786666667	9836.873383834998	3435.2026	0	16
6102	118.361786666667	9838.877983835	1144.5852	0	0
6102	118.361786666667	9839.63689263125	4006.2256	0	0
6102	118.361786666667	9841.2573651525	2390.2085	0	0
6102	118.361786666667	9842.64379263125	5256.229	0	784
6102	118.361786666667	9842.887183834999	378.29834	0	0
6102	118.361786666667	9843.2619651525	2020.5432	0	16
6102	118.361786666667	9843.64609263125	3934.9382	0	16
6102	118.361786666667	9844.2642651525	2834.7856	0	16
6102	118.361786666667	9844.648392631248	3109.9065	0	16
6102	118.361786666667	9845.2665651525	3665.5845	0	16
6102	118.361786666667	9846.2688651525	2407.7136	0	16
6102	118.361786666667	9847.271165152499	1979.9252	0	16
6102	118.361786666667	9849.275765152499	547.05383	0	0
6102	118.361786666667	9854.2872651525	12.80771	0	0
6102	118.361786666667	9899.501489761875	2607.03	0	16
6102	118.361786666667	9900.503789761875	2597.929	0	16
6102	118.361786666667	9901.506089761875	2359.421	0	16
6102	118.361786666667	9902.508389761875	2305.3215	0	16
6102	118.361786666667	9905.515289761874	766.3464	0	0
6102	118.361786666667	9906.517589761874	5228.065	0	0
6102	118.361786666667	9907.519889761874	259.2181	0	0
6102	118.361786666667	9908.522189761874	4272.0815	0	0
6102	118.361786666667	9911.529089761874	13.862468	0	0
6102	118.361786666667	9922.356294528361	3378.5671	0	16
6102	118.361786666667	9923.35859452836	5062.075	0	16
6102	118.361786666667	9924.36089452836	9408.562	0	784
6102	118.361786666667	9925.363194528361	2130.932	0	16
6102	118.361786666667	9926.36549452836	2688.2915	0	16
6102	118.361786666667	9941.785975465	77.669586	0	0
6102	118.361786666667	9942.788275465	2370.4993	0	0
6102	118.361786666667	9944.792875465	3345.864	0	0
6102	118.361786666667	9946.797475465	3938.1467	0	16
6102	118.361786666667	9947.799775465	14133.206	0	784
6102	118.361786666667	9948.802075465	3321.5137	0	16
6102	118.361786666667	9951.808975465	2075.732	0	0
6102	118.361786666667	9952.811275465	5950.5596	0	0
6102	118.361786666667	9955.818175465	112.59979	0	0
6102	118.361786666667	9977.45057649125	47.32545	0	0
6102	118.361786666667	9982.46207649125	2389.2563	0	16
6102	118.361786666667	9983.46437649125	1401.7083	0	16
6102	118.361786666667	9984.466676491249	2742.714	0	16
6102	118.361786666667	9986.471276491251	3325.474	0	0
6102	118.361786666667	9988.475876491251	3450.0667	0	0
6102	118.361786666667	9989.548538494062	28.635025	0	0
6102	118.361786666667	9990.48047649125	4488.4316	0	0
6102	118.361786666667	9991.553138494062	2124.558	0	0
6102	118.361786666667	9994.560038494063	1445.6581	0	16
6102	118.361786666667	9995.562338494063	1534.3201	0	16
6102	118.361786666667	9996.564638494063	1535.2352	0	784
6102	118.361786666667	9998.569238494063	1974.6143	0	0
6102	118.361786666667	10001.576138494063	2713.762	0	0
6102	118.361786666667	10007.20484609	316.90967	0	0
6102	118.361786666667	10009.20944609	3019.6194	0	16
6102	118.361786666667	10010.21174609	2997.1194	0	16
6102	118.361786666667	10011.214046090001	2276.6152	0	16
6102	118.361786666667	10012.216346090001	2304.1943	0	16
6102	118.361786666667	10013.218646090001	3475.0156	0	16
6102	118.361786666667	10030.3985716475	1415.0781	0	16
6102	118.361786666667	10031.4008716475	2272.7385	0	16
6102	118.361786666667	10032.403171647502	1728.5709	0	16
6102	118.361786666667	10033.4054716475	2359.4287	0	784
6102	118.361786666667	10036.4123716475	2500.5747	0	0
6102	118.361786666667	10112.521319639896	4016.0613	0	16
6102	118.361786666667	10113.523619639896	2611.6504	0	16
6102	118.361786666667	10114.525919639895	2516.5383	0	16
6102	118.361786666667	10117.532819639895	4888.6357	0	0
6102	118.361786666667	10119.537419639895	1855.1483	0	0
6102	118.361786666667	10119.542888901427	481.5966	0	0
6102	118.361786666667	10121.542019639895	309.71918	0	16
6102	118.361786666667	10121.547488901428	1432.0017	0	16
6102	118.361786666667	10122.549788901428	720.34357	0	16
6102	118.361786666667	10123.546619639896	43.204197	0	0
6102	118.361786666667	10123.552088901428	1660.3774	0	784
6102	118.361786666667	10124.548919639896	19.421545	0	0
6102	118.361786666667	10124.554388901428	1628.9912	0	16
6102	118.361786666667	10125.556688901428	1520.37	0	16
6102	118.361786666667	10127.561288901428	1258.1154	0	0
6102	118.361786666667	10128.563588901428	1843.7505	0	0
6102	118.361786666667	10139.04087859	4685.506	0	16
6102	118.361786666667	10140.04317859	2221.0264	0	16
6102	118.361786666667	10141.04547859	2672.438	0	16
6102	118.361786666667	10142.04777859	3234.379	0	16
6102	118.361786666667	10144.052378589999	4537.2964	0	0
6102	118.361786666667	10171.05245200625	3460.0593	0	16
6102	118.361786666667	10172.05475200625	2883.209	0	16
6102	118.361786666667	10173.05705200625	3734.5007	0	784
6102	118.361786666667	10174.059352006248	2864.7463	0	16
6102	118.361786666667	10189.370762819377	199.72366	0	0
6102	118.361786666667	10190.373062819377	2422.0718	0	0
6102	118.361786666667	10191.375362819377	3095.8662	0	0
6102	118.361786666667	10193.379962819377	1971.4121	0	16
6102	118.361786666667	10194.306030926562	1806.0223	0	0
6102	118.361786666667	10194.382262819378	3151.1113	0	16
6102	118.361786666667	10195.384562819376	2570.3364	0	16
6102	118.361786666667	10196.310630926562	2218.0935	0	16
6102	118.361786666667	10197.312930926562	3159.9976	0	16
6102	118.361786666667	10198.31523092656	2146.4775	0	16
6102	118.361786666667	10201.322130926563	3465.8171	0	0
6102	118.361786666667	10206.333630926561	32.58828	0	0
6102	118.361786666667	10208.735377840627	1774.7324	0	16
6102	118.361786666667	10209.737677840627	2205.8455	0	16
6102	118.361786666667	10210.739977840627	3276.1687	0	16
6102	118.361786666667	10212.744577840627	955.67773	0	0
6102	118.361786666667	10213.746877840627	887.98206	0	0
6102	118.361786666667	10218.758377840628	29.38876	0	0
6102	118.361786666667	10302.885246335	28.86886	0	0
6102	118.361786666667	10306.894446334998	2463.3044	0	0
6102	118.361786666667	10308.748637778594	7108.1807	0	784
6102	118.361786666667	10308.899046335	1558.3065	0	0
6102	118.361786666667	10309.750937778594	4689.104	0	16
6102	118.361786666667	10309.901346334998	744.1738	0	0
6102	118.361786666667	10309.901346334998	1589.1808	0	0
6102	118.361786666667	10310.753237778594	3876.9	0	16
6102	118.361786666667	10311.755537778596	2743.4019	0	16
6102	118.361786666667	10311.905946335	954.0092	0	0
6102	118.361786666667	10311.905946335	3391.312	0	0
6102	118.361786666667	10314.762437778594	4573.448	0	16
6102	118.361786666667	10315.764737778594	4589.928	0	16
6102	118.361786666667	10315.915146334999	125.134575	0	0
6102	118.361786666667	10315.915146334999	2688.3157	0	0
6102	118.361786666667	10316.767037778594	6916.785	0	784
6102	118.361786666667	10316.917446335001	2744.371	0	0
6102	118.361786666667	10316.917446335001	63.661224	0	0
6102	118.361786666667	10317.769337778594	3251.5686	0	16
6102	118.361786666667	10320.513445095625	633.1237	0	0
6102	118.361786666667	10323.520345095625	2329.163	0	16
6102	118.361786666667	10324.522645095625	2913.9475	0	16
6102	118.361786666667	10325.524945095625	1706.0883	0	16
6102	118.361786666667	10328.531845095626	2025.7439	0	0
6102	118.361786666667	10333.543345095624	29.102222	0	0
6102	118.361786666667	10382.626279215	46.459396	0	0
6102	118.361786666667	10385.633179215	1481.6443	0	0
6102	118.361786666667	10385.633179215	4139.6763	0	0
6102	118.361786666667	10386.921294705	3208.6833	0	784
6102	118.361786666667	10387.637779215	2210.7554	0	16
6102	118.361786666667	10387.923594705	2629.5686	0	16
6102	118.361786666667	10388.640079215	2889.2537	0	16
6102	118.361786666667	10388.925894705	2435.1138	0	16
6102	118.361786666667	10389.642379215	2696.9255	0	16
6102	118.361786666667	10389.642379215	3192.7952	0	16
6102	118.361786666667	10389.928194705	1469.4977	0	16
6102	118.361786666667	10391.646979214998	1152.618	0	0
6102	118.361786666667	10397.631180095625	22.645374	0	0
6102	118.361786666667	10399.635780095625	1710.7578	0	0
6102	118.361786666667	10402.642680095625	2185.2734	0	16
6102	118.361786666667	10403.644980095625	1686.8245	0	16
6102	118.361786666667	10404.647280095625	1777.7649	0	16
6102	118.361786666667	10406.651880095626	2760.3323	0	0
6102	118.361786666667	10407.33234079875	2068.7976	0	0
6102	118.361786666667	10407.33234079875	732.61237	0	0
6102	118.361786666667	10408.33464079875	2982.3726	0	0
6102	118.361786666667	10408.33464079875	1163.3938	0	0
6102	118.361786666667	10410.661080095624	213.36227	0	0
6102	118.361786666667	10411.34154079875	651.6155	0	0
6102	118.361786666667	10411.34154079875	1953.367	0	0
6102	118.361786666667	10413.667980095624	12.51534	0	0
6102	118.361786666667	10414.992211655546	66.752975	0	0
6102	118.361786666667	10417.35534079875	40.76125	0	0
6102	118.361786666667	10417.35534079875	21.725487	0	0
6102	118.361786666667	10420.003711655547	6042.8745	0	16
6102	118.361786666667	10420.881118663332	1664.7173	0	16
6102	118.361786666667	10421.006011655545	6129.367	0	16
6102	118.361786666667	10421.883418663332	1586.6776	0	16
6102	118.361786666667	10422.008311655547	7957.355	0	784
6102	118.361786666667	10422.885718663332	2390.9492	0	16
6102	118.361786666667	10423.888018663332	4532.0107	0	16
6102	118.361786666667	10424.890318663332	3562.576	0	16
6102	118.361786666667	10425.015211655545	2930.312	0	0
6102	118.361786666667	10427.897218663333	1196.9061	0	0
6102	118.361786666667	10429.901818663331	1847.7473	0	0
6102	118.361786666667	10449.0120032775	2787.7522	0	0
6102	118.361786666667	10452.0189032775	4332.1963	0	16
6102	118.361786666667	10453.0212032775	5469.3735	0	784
6102	118.361786666667	10454.0235032775	3294.7788	0	16
6102	118.361786666667	10456.028103277498	4618.6226	0	0
6102	118.361786666667	10456.86400398953	69.44809	0	0
6102	118.361786666667	10458.32081376664	2422.9353	0	16
6102	118.361786666667	10459.32311376664	2884.5703	0	16
6102	118.361786666667	10459.870903989531	5322.1626	0	16
6102	118.361786666667	10460.32541376664	2239.1726	0	16
6102	118.361786666667	10460.873203989531	7831.6577	0	16
6102	118.361786666667	10461.327713766641	5452.4175	0	16
6102	118.361786666667	10461.875503989531	2518.9045	0	16
6102	118.361786666667	10462.87780398953	8630.792	0	16
6102	118.361786666667	10463.880103989532	8683.86	0	784
6102	118.361786666667	10466.339213766641	4486.7437	0	0
6102	118.361786666667	10472.90080398953	40.869247	0	0
6102	118.361786666667	10525.833086764687	2738.6572	0	0
6102	118.361786666667	10527.837686764688	4180.764	0	16
6102	118.361786666667	10528.623713259687	248.54836	0	0
6102	118.361786666667	10528.623713259687	149.01141	0	0
6102	118.361786666667	10528.839986764688	3061.061	0	16
6102	118.361786666667	10529.842286764686	2965.4482	0	16
6102	118.361786666667	10530.844586764688	2459.7056	0	16
6102	118.361786666667	10531.846886764688	1891.9054	0	16
6102	118.361786666667	10532.632913259687	835.4098	0	16
6102	118.361786666667	10532.632913259687	579.5261	0	16
6102	118.361786666667	10532.632913259687	225.57272	0	16
6102	118.361786666667	10532.632913259687	2146.278	0	16
6102	118.361786666667	10533.635213259688	2288.5947	0	16
6102	118.361786666667	10533.635213259688	881.20575	0	16
6102	118.361786666667	10534.637513259688	264.08853	0	16
6102	118.361786666667	10534.637513259688	102.7929	0	16
6102	118.361786666667	10534.637513259688	2126.0256	0	16
6102	118.361786666667	10534.637513259688	827.5268	0	16
6102	118.361786666667	10535.856086764687	1719.2238	0	0
6102	118.361786666667	10536.858386764688	4246.0293	0	0
6102	118.361786666667	10537.644413259688	902.0551	0	0
6102	118.361786666667	10537.644413259688	351.11276	0	0
6102	118.361786666667	10537.644413259688	1020.0519	0	0
6102	118.361786666667	10537.644413259688	397.0414	0	0
6102	118.361786666667	10541.653613259687	10.772033	0	0
6102	118.361786666667	10541.653613259687	94.55439	0	0
6102	118.361786666667	10541.653613259687	36.80402	0	0
6102	118.361786666667	10541.653613259687	27.674776	0	0
6102	118.361786666667	10550.201861374062	95.97669	0	0
6102	118.361786666667	10554.211061374062	2145.3872	0	16
6102	118.361786666667	10555.213361374063	4421.7417	0	16
6102	118.361786666667	10556.215661374063	6380.255	0	16
6102	118.361786666667	10557.217961374063	2938.615	0	16
6102	118.361786666667	10558.220261374063	1967.8892	0	16
6102	118.361786666667	10559.222561374063	2259.0537	0	16
6102	118.361786666667	10564.218681335	42.66685	0	0
6102	118.361786666667	10564.234061374063	2650.0542	0	0
6102	118.361786666667	10566.223281334998	2787.4385	0	0
6102	118.361786666667	10566.223281334998	715.1611	0	0
6102	118.361786666667	10566.238661374064	37.70893	0	0
6102	118.361786666667	10569.230181334999	2772.217	0	16
6102	118.361786666667	10569.230181334999	2754.7307	0	16
6102	118.361786666667	10570.232481335	2967.832	0	16
6102	118.361786666667	10570.232481335	1845.769	0	16
6102	118.361786666667	10571.234781334999	2358.2734	0	16
6102	118.361786666667	10576.770563845625	28.684711	0	0
6102	118.361786666667	10578.250881335	126.94191	0	0
6102	118.361786666667	10579.777463845625	5082.143	0	0
6102	118.361786666667	10581.257781334998	12.788036	0	0
6102	118.361786666667	10581.782063845625	2137.3652	0	16
6102	118.361786666667	10582.784363845625	1888.4642	0	16
6102	118.361786666667	10583.786663845625	1427.306	0	16
6102	118.361786666667	10585.791263845626	1513.3973	0	0
6102	118.361786666667	10590.802763845624	2382.1382	0	0
6102	118.361786666667	10593.04634486125	4122.571	0	784
6102	118.361786666667	10594.04864486125	3814.6763	0	16
6102	118.361786666667	10595.05094486125	3126.273	0	16
6102	118.361786666667	10596.05324486125	1771.0596	0	16
6102	118.361786666667	10598.05784486125	2207.6917	0	0
6102	118.361786666667	10602.067044861247	3189.1897	0	0
6102	118.361786666667	10605.454851345625	2795.142	0	0
6102	118.361786666667	10608.461751345625	3396.0356	0	784
6102	118.361786666667	10609.464051345625	3121.3489	0	16
6102	118.361786666667	10610.466351345625	2316.578	0	16
6102	118.361786666667	10613.473251345626	2779.3833	0	0
6102	118.361786666667	10614.171537022707	44.547222	0	0
6102	118.361786666667	10617.178437022707	1791.4427	0	0
6102	118.361786666667	10617.178437022707	1511.019	0	0
6102	118.361786666667	10619.183037022707	267.87537	0	16
6102	118.361786666667	10619.183037022707	2944.4116	0	16
6102	118.361786666667	10620.185337022707	3162.9265	0	16
6102	118.361786666667	10620.185337022707	316.94308	0	16
6102	118.361786666667	10621.187637022707	2960.757	0	16
6102	118.361786666667	10621.187637022707	1081.3448	0	16
6102	118.361786666667	10623.192237022708	1863.9758	0	0
6102	118.361786666667	10624.194537022708	192.03291	0	0
6102	118.361786666667	10624.194537022708	1285.5907	0	0
6102	118.361786666667	10628.203737022706	131.19707	0	0
6102	118.361786666667	10628.203737022706	139.21286	0	0
6102	118.361786666667	10630.208337022706	31.926949	0	0
6102	118.361786666667	10665.9962214025	3715.1482	0	16
6102	118.361786666667	10666.9985214025	2410.5093	0	16
6102	118.361786666667	10668.0008214025	3808.1438	0	784
6102	118.361786666667	10671.007721402499	3678.4827	0	0
6102	118.361786666667	10674.014621402499	4135.846	0	0
6102	118.361786666667	10692.719399081072	4596.292	0	0
6102	118.361786666667	10693.721699081072	2857.4592	0	0
6102	118.361786666667	10695.726299081072	4603.191	0	16
6102	118.361786666667	10696.728599081072	3654.6277	0	16
6102	118.361786666667	10697.730899081072	2296.8506	0	16
6102	118.361786666667	10698.733199081073	4147.7812	0	16
6102	118.361786666667	10699.73549908107	3562.6045	0	16
6102	118.361786666667	10706.751599081072	50.92724	0	0
6102	118.361786666667	10720.571920465	4058.7146	0	0
6102	118.361786666667	10722.576520465	5612.156	0	16
6102	118.361786666667	10723.578820465	2927.5903	0	16
6102	118.361786666667	10724.581120465	2708.5386	0	16
6102	118.361786666667	10725.583420465	7312.47	0	784
6102	118.361786666667	10730.594920464999	2666.2266	0	0
6102	118.361786666667	10731.972688118947	2149.7795	0	16
6102	118.361786666667	10732.974988118945	1308.2772	0	16
6102	118.361786666667	10733.601820464999	42.06701	0	0
6102	118.361786666667	10733.977288118946	5085.065	0	784
6102	118.361786666667	10734.979588118948	2083.7588	0	16
6102	118.361786666667	10763.220744661916	3385.1877	0	16
6102	118.361786666667	10764.223044661916	3300.8394	0	16
6102	118.361786666667	10765.225344661916	3052.505	0	16
6102	118.361786666667	10768.232244661916	3656.928	0	0
6102	118.361786666667	10774.246044661915	30.797632	0	0
6102	118.361786666667	10847.00292211625	41.25008	0	0
6102	118.361786666667	10850.83875613078	18.348644	0	0
6102	118.361786666667	10852.01442211625	6747.826	0	784
6102	118.361786666667	10853.01672211625	3727.4744	0	16
6102	118.361786666667	10853.845656130781	724.269	0	0
6102	118.361786666667	10853.845656130781	281.98657	0	0
6102	118.361786666667	10853.845656130781	667.30634	0	0
6102	118.361786666667	10853.845656130781	259.80878	0	0
6102	118.361786666667	10854.019022116248	2817.4446	0	16
6102	118.361786666667	10855.850256130781	1357.003	0	16
6102	118.361786666667	10855.850256130781	498.2153	0	16
6102	118.361786666667	10856.02362211625	5486.431	0	0
6102	118.361786666667	10856.852556130782	1488.1792	0	16
6102	118.361786666667	10856.852556130782	579.40704	0	16
6102	118.361786666667	10856.852556130782	252.02837	0	16
6102	118.361786666667	10856.852556130782	98.12462	0	16
6102	118.361786666667	10857.854856130782	236.53079	0	16
6102	118.361786666667	10857.854856130782	92.0908	0	16
6102	118.361786666667	10857.854856130782	553.75903	0	16
6102	118.361786666667	10857.854856130782	1422.3033	0	16
6102	118.361786666667	10861.035122116251	2039.3518	0	0
6102	118.361786666667	10861.86405613078	330.785	0	0
6102	118.361786666667	10861.86405613078	849.60535	0	0
6102	118.361786666667	10864.04202211625	18.19777	0	0
6102	118.361786666667	10864.87095613078	76.59116	0	0
6102	118.361786666667	10864.87095613078	29.819973	0	0
6102	118.361786666667	10864.87095613078	2254.1636	0	0
6102	118.361786666667	10864.87095613078	877.63513	0	0
6102	118.361786666667	10865.87325613078	38.39062	0	0
6102	118.361786666667	10865.87325613078	14.946989	0	0
6102	118.361786666667	10884.627620749061	63.25983	0	0
6102	118.361786666667	10886.632220749061	1123.7362	0	0
6102	118.361786666667	10887.634520749061	3996.7766	0	0
6102	118.361786666667	10889.639120749061	5460.4814	0	16
6102	118.361786666667	10890.641420749062	5863.3413	0	784
6102	118.361786666667	10891.643720749062	4056.0166	0	16
6102	118.361786666667	10894.650620749062	2436.8516	0	0
6102	118.361786666667	10896.65522074906	1512.3605	0	0
6102	118.361786666667	10899.66212074906	136.31537	0	0
6102	118.361786666667	10900.664420749063	64.86582	0	0
6102	118.361786666667	10906.897968844765	811.15234	0	0
6102	118.361786666667	10909.904868844766	2323.9717	0	16
6102	118.361786666667	10910.907168844768	2539.3538	0	16
6102	118.361786666667	10911.440251706093	184.89421	0	0
6102	118.361786666667	10911.909468844766	2954.8794	0	16
6102	118.361786666667	10913.444851706094	3412.4194	0	16
6102	118.361786666667	10914.447151706092	3600.0295	0	16
6102	118.361786666667	10914.916368844766	1866.2632	0	0
6102	118.361786666667	10914.934135495156	26.260235	0	0
6102	118.361786666667	10915.449451706094	1771.4878	0	16
6102	118.361786666667	10916.451751706094	4396.3745	0	784
6102	118.361786666667	10917.454051706092	3872.3206	0	16
6102	118.361786666667	10919.927868844767	58.83433	0	0
6102	118.361786666667	10919.945635495156	2301.6094	0	16
6102	118.361786666667	10920.930168844767	28.029125	0	0
6102	118.361786666667	10920.947935495156	4411.3394	0	16
6102	118.361786666667	10921.950235495155	1476.7815	0	16
6102	118.361786666667	10923.467851706093	321.35806	0	0
6102	118.361786666667	10923.954835495157	4043.351	0	0
6102	118.361786666667	10927.477051706093	30.671083	0	0
6102	118.361786666667	10929.968635495155	57.898785	0	0
6102	118.361786666667	10931.973235495156	12.494862	0	0
6102	118.361786666667	10936.505470008593	1104.5499	0	16
6102	118.361786666667	10937.507770008593	4430.136	0	16
6102	118.361786666667	10938.510070008593	840.6499	0	16
6102	118.361786666667	10939.512370008593	2302.6367	0	16
6102	118.361786666667	10943.521570008592	571.9445	0	0
6102	118.361786666667	10946.528470008594	80.83093	0	0
6102	118.361786666667	10947.530770008592	40.674423	0	0
6102	118.361786666667	11001.599416840418	2701.901	0	0
6102	118.361786666667	11003.604016840418	2256.1135	0	16
6102	118.361786666667	11004.606316840418	2521.4048	0	784
6102	118.361786666667	11005.608616840418	646.19556	0	16
6102	118.361786666667	11007.613216840418	4128.499	0	0
6102	118.361786666667	11008.615516840418	987.5056	0	0
6102	118.361786666667	11010.328468689375	2782.2954	0	784
6102	118.361786666667	11010.620116840415	444.33487	0	0
6102	118.361786666667	11011.330768689375	1148.6255	0	16
6102	118.361786666667	11012.333068689375	2702.7568	0	16
6102	118.361786666667	11013.335368689375	1000.8705	0	16
6102	118.361786666667	11014.337668689375	655.84283	0	16
6102	118.361786666667	11015.339968689375	1659.5156	0	16
6102	118.361786666667	11017.344568689376	1662.0426	0	0
6102	118.361786666667	11080.038308004923	2371.5881	0	0
6102	118.361786666667	11080.21713930375	770.2204	0	16
6102	118.361786666667	11081.21943930375	1829.1884	0	16
6102	118.361786666667	11082.221739303748	2103.514	0	16
6102	118.361786666667	11083.22403930375	2784.3604	0	16
6102	118.361786666667	11084.047508004922	1682.0828	0	16
6102	118.361786666667	11084.22633930375	2780.4736	0	16
6102	118.361786666667	11085.049808004924	2914.938	0	16
6102	118.361786666667	11085.228639303748	3155.836	0	16
6102	118.361786666667	11086.052108004922	2516.1443	0	16
6102	118.361786666667	11087.23323930375	4578.676	0	16
6102	118.361786666667	11088.235539303749	3749.9622	0	16
6102	118.361786666667	11089.059008004922	2287.808	0	0
6102	118.361786666667	11089.23783930375	1590.7019	0	16
6102	118.361786666667	11093.068208004923	2263.4622	0	0
6102	118.361786666667	11093.24703930375	3422.5776	0	0
6102	118.361786666667	11094.24933930375	45.846558	0	0
6102	118.361786666667	11095.251639303748	21.111551	0	0
6102	118.361786666667	11113.106843392385	5113.4175	0	16
6102	118.361786666667	11114.109143392383	2595.1194	0	16
6102	118.361786666667	11115.111443392383	2083.0276	0	16
6102	118.361786666667	11116.113743392385	955.10175	0	16
6102	118.361786666667	11122.127543392384	1786.0483	0	0
6102	118.361786666667	11136.148998388035	102.84055	0	0
6102	118.361786666667	11137.151298388035	5513.4946	5972	112
6102	118.361786666667	11138.153598388035	1863.6013	5972	112
6102	118.361786666667	11139.155898388035	6065.7046	5972	112
6102	118.361786666667	11140.16170689336	3961.7651	5972	112
6102	118.361786666667	11141.160498388035	14114.071	5972	112
6102	118.361786666667	11141.164006893358	3871.882	0	16
6102	118.361786666667	11141.164874471484	18.845064	0	0
6102	118.361786666667	11142.162798388035	20320.207	5972	112
6102	118.361786666667	11142.166306893358	1174.982	0	16
6102	118.361786666667	11142.167174471484	113.60586	0	0
6102	118.361786666667	11143.165098388035	10491.635	5972	112
6102	118.361786666667	11144.167398388036	12505.736	5972	112
6102	118.361786666667	11144.17090689336	1987.0406	0	16
6102	118.361786666667	11144.171774471484	1185.565	0	16
6102	118.361786666667	11145.169698388036	9758.7295	5972	112
6102	118.361786666667	11146.171998388036	5317.031	5972	112
6102	118.361786666667	11146.176374471484	1199.6417	0	16
6102	118.361786666667	11147.177806893358	2598.0981	0	16
6102	118.361786666667	11147.178674471483	3693.4246	5972	112
6102	118.361786666667	11148.180106893358	780.08746	0	16
6102	118.361786666667	11148.180974471483	1201.0444	5972	112
6102	118.361786666667	11149.178898388032	5725.185	5972	112
6102	118.361786666667	11149.183274471485	2012.9468	0	16
6102	118.361786666667	11150.086227422098	959.75354	0	0
6102	118.361786666667	11150.181198388032	1034.6183	0	16
6102	118.361786666667	11150.184706893358	81.185844	0	0
6102	118.361786666667	11150.185574471485	1617.7659	5972	112
6102	118.361786666667	11151.183498388033	3319.6711	0	16
6102	118.361786666667	11152.090827422098	1617.7019	0	0
6102	118.361786666667	11152.185798388033	164.48793	0	0
6102	118.361786666667	11154.095427422099	5946.846	0	0
6102	118.361786666667	11154.184097304376	15.156772	0	0
6102	118.361786666667	11155.097727422097	3101.6663	0	0
6102	118.361786666667	11157.102327422099	4683.1675	0	16
6102	118.361786666667	11158.104627422099	2314.6934	0	16
6102	118.361786666667	11159.106927422097	2014.6934	0	16
6102	118.361786666667	11159.192123250781	1942.8042	0	16
6102	118.361786666667	11160.109227422097	736.5383	0	16
6102	118.361786666667	11160.194423250781	2129.7236	0	16
6102	118.361786666667	11161.111527422097	426.53873	0	16
6102	118.361786666667	11161.196723250781	3063.477	0	16
6102	118.361786666667	11162.19902325078	2869.941	0	16
6102	118.361786666667	11163.20132325078	3602.2278	0	16
6102	118.361786666667	11164.118427422098	58.387833	0	0
6102	118.361786666667	11164.203623250782	3675.6494	0	16
6102	118.361786666667	11165.120727422098	27.127695	0	0
6102	118.361786666667	11165.20592325078	3641.8977	0	16
6102	118.361786666667	11166.007381168125	2703.7285	0	16
6102	118.361786666667	11166.007381168125	2108.7783	0	16
6102	118.361786666667	11167.009681168125	3434.724	0	16
6102	118.361786666667	11168.011981168125	4028.76	0	16
6102	118.361786666667	11168.011981168125	4387.972	0	16
6102	118.361786666667	11169.014281168125	1427.144	0	16
6102	118.361786666667	11169.014281168125	3955.0435	0	16
6102	118.361786666667	11169.21512325078	446.68326	0	0
6102	118.361786666667	11170.21742325078	372.88882	0	0
6102	118.361786666667	11171.018881168124	5361.636	0	0
6102	118.361786666667	11175.028081168124	8285.768	0	0
6102	118.361786666667	11175.028081168124	472.92682	0	0
6102	118.361786666667	11177.114296327813	2727.9294	0	16
6102	118.361786666667	11178.034981168124	64.99113	0	0
6102	118.361786666667	11178.116596327813	1125.2721	0	16
6102	118.361786666667	11179.118896327811	1130.8881	0	16
6102	118.361786666667	11180.039581168125	13.432301	0	0
6102	118.361786666667	11181.123496327811	2766.0198	0	0
6102	118.361786666667	11182.413532860834	926.82965	0	0
6102	118.361786666667	11183.415832860834	7217.3945	0	0
6102	118.361786666667	11185.420432860834	2497.7307	0	16
6102	118.361786666667	11186.422732860834	6605.266	0	784
6102	118.361786666667	11187.425032860834	5359.467	0	16
6102	118.361786666667	11189.429632860832	2752.5571	0	0
6102	118.361786666667	11191.434232860833	2871.6387	0	0
6102	118.361786666667	11198.450332860833	13.445806	0	0
6102	118.361786666667	11203.840632205	37.249825	0	0
6102	118.361786666667	11205.23418840043	31.986889	0	0
6102	118.361786666667	11206.847532205	1764.7412	0	0
6102	118.361786666667	11208.852132205	1853.7076	0	16
6102	118.361786666667	11209.24338840043	2079.9543	0	16
6102	118.361786666667	11209.854432205	3598.6313	0	16
6102	118.361786666667	11210.24568840043	2589.3108	0	16
6102	118.361786666667	11210.856732205	5646.5483	0	16
6102	118.361786666667	11211.247988400431	3094.604	0	16
6102	118.361786666667	11212.25028840043	3458.1638	0	16
6102	118.361786666667	11212.861332205	9622.814	0	0
6102	118.361786666667	11213.25258840043	2497.3313	0	16
6102	118.361786666667	11214.254888400432	2730.2483	0	16
6102	118.361786666667	11215.868232204997	2560.3296	0	0
6102	118.361786666667	11216.25948840043	1662.6422	0	0
6102	118.361786666667	11219.877432204998	61.510456	0	0
6102	118.361786666667	11220.879732204998	28.75956	0	0
6102	118.361786666667	11240.219125688749	2149.003	0	0
6102	118.361786666667	11242.22372568875	3164.4705	0	16
6102	118.361786666667	11243.22602568875	4362.6187	0	784
6102	118.361786666667	11244.22832568875	3234.8276	0	16
6102	118.361786666667	11248.237525688748	5659.1636	0	0
6102	118.361786666667	11249.23982568875	2639.3308	0	0
6102	118.361786666667	11272.754538035939	2647.0564	0	0
6102	118.361786666667	11273.756838035937	1937.1178	0	0
6102	118.361786666667	11276.763738035937	2394.9124	0	16
6102	118.361786666667	11277.76603803594	2587.0872	0	16
6102	118.361786666667	11278.768338035938	2119.4463	0	16
6102	118.361786666667	11281.775238035938	867.6438	0	0
6102	118.361786666667	11282.777538035938	585.4328	0	0
6102	118.361786666667	11310.485114215	2470.357	0	16
6102	118.361786666667	11311.487414215	3396.58	0	16
6102	118.361786666667	11312.489714215	3570.65	0	784
6102	118.361786666667	11313.492014215	3123.9404	0	16
6102	118.361786666667	11318.503514214999	328.43854	0	0
6102	118.361786666667	11320.508114215	3317.9836	0	0
6102	118.361786666667	11335.136056413125	5244.839	0	0
6102	118.361786666667	11338.142956413125	2943.3306	0	16
6102	118.361786666667	11339.145256413125	1597.5347	0	16
6102	118.361786666667	11340.147556413125	4211.979	0	784
6102	118.361786666667	11341.149856413125	2454.7434	0	16
6102	118.361786666667	11344.156756413126	3933.9014	0	0
6102	118.361786666667	11348.165956413124	89.30878	0	0
6102	118.361786666667	11350.170556413124	20.9574	0	0
6102	118.361786666667	11436.233240147707	1555.8412	0	0
6102	118.361786666667	11437.235540147707	1773.6543	0	0
6102	118.361786666667	11439.240140147707	3844.9055	0	784
6102	118.361786666667	11440.242440147707	2366.9673	0	16
6102	118.361786666667	11441.244740147707	2834.7808	0	16
6102	118.361786666667	11443.249340147708	2459.3782	0	0
6102	118.361786666667	11472.19587283	102.213036	0	0
6102	118.361786666667	11472.19587283	37.996365	0	0
6102	118.361786666667	11475.20277283	2106.3186	0	0
6102	118.361786666667	11475.20277283	443.1357	0	0
6102	118.361786666667	11477.20737283	702.61774	0	16
6102	118.361786666667	11477.20737283	2033.5344	0	16
6102	118.361786666667	11478.20967283	1914.6772	1	48
6102	118.361786666667	11478.20967283	711.75635	0	16
6102	118.361786666667	11479.21197283	1772.3567	1	48
6102	118.361786666667	11479.21197283	641.7538	0	16
6102	118.361786666667	11484.223472829999	3654.2393	0	0
6102	118.361786666667	11484.223472829999	101.71457	0	0
6102	118.361786666667	11488.23267283	19.538286	0	0
6102	118.361786666667	11539.869938850417	29.538986	0	0
6102	118.361786666667	11542.876838850418	2809.8955	0	0
6102	118.361786666667	11543.879138850418	3354.1846	0	0
6102	118.361786666667	11545.883738850418	3701.2764	0	16
6102	118.361786666667	11546.886038850418	2386.5166	0	16
6102	118.361786666667	11547.888338850418	6116.586	0	784
6102	118.361786666667	11548.890638850417	4460.5967	0	16
6102	118.361786666667	11555.906738850417	78.44855	0	0
6102	118.361786666667	11594.460428201093	4773.0176	0	0
6102	118.361786666667	11595.462728201093	309.6294	0	0
6102	118.361786666667	11597.467328201094	2164.8496	0	0
6102	118.361786666667	11599.471928201094	1465.0443	0	16
6102	118.361786666667	11600.474228201094	2737.4446	0	16
6102	118.361786666667	11601.476528201094	3037.9585	0	16
6102	118.361786666667	11602.478828201094	2563.6545	0	16
6102	118.361786666667	11603.481128201094	3276.3289	0	16
6102	118.361786666667	11607.490328201093	191.98827	0	0
6102	118.361786666667	11609.494928201093	42.640102	0	0
6102	118.361786666667	11610.497228201093	20.558874	0	0
6102	118.361786666667	11642.804442135783	199.9009	0	0
6102	118.361786666667	11644.809042135783	4630.006	0	0
6102	118.361786666667	11645.811342135781	2408.1174	0	0
6102	118.361786666667	11646.324172604533	3330.8147	0	0
6102	118.361786666667	11647.326472604533	603.71576	0	0
6102	118.361786666667	11647.815942135783	2980.1428	0	16
6102	118.361786666667	11648.818242135781	3995.3574	0	16
6102	118.361786666667	11649.331072604531	4743.511	0	0
6102	118.361786666667	11649.820542135782	6463.1553	0	784
6102	118.361786666667	11651.335672604533	3322.9893	0	16
6102	118.361786666667	11652.337972604531	3464.8364	0	16
6102	118.361786666667	11652.827442135782	2360.2136	0	0
6102	118.361786666667	11653.340272604533	3406.9722	0	16
6102	118.361786666667	11654.342572604533	2105.459	0	16
6102	118.361786666667	11655.344872604532	3015.1787	0	16
6102	118.361786666667	11656.836642135782	1903.9397	0	0
6102	118.361786666667	11659.354072604534	359.34558	0	0
6102	118.361786666667	11661.358672604532	88.384254	0	16
6102	118.361786666667	11662.360972604532	42.75955	0	16
6102	118.361786666667	11663.363272604533	19.744354	0	16
6102	118.361786666667	11667.576451679375	154.68338	0	0
6102	118.361786666667	11669.46853967828	11.777158	0	0
6102	118.361786666667	11670.374133405312	153.49068	0	0
6102	118.361786666667	11670.374133405312	3491.315	0	0
6102	118.361786666667	11672.587951679376	3695.7717	0	784
6102	118.361786666667	11673.590251679374	1971.9266	0	16
6102	118.361786666667	11674.383333405312	2576.473	0	48
6102	118.361786666667	11674.383333405312	1011.3365	0	16
6102	118.361786666667	11674.592551679374	1287.8694	0	16
6102	118.361786666667	11675.385633405313	3029.44	0	16
6102	118.361786666667	11675.385633405313	135.97498	0	0
6102	118.361786666667	11675.48233967828	1035.0309	0	16
6102	118.361786666667	11676.38793340531	2411.8503	1	48
6102	118.361786666667	11676.484639678281	1505.824	0	16
6102	118.361786666667	11676.484639678281	2236.8206	0	16
6102	118.361786666667	11676.597151679374	7043.7983	0	0
6102	118.361786666667	11677.390233405313	2840.2288	1	48
6102	118.361786666667	11677.390233405313	2511.918	0	16
6102	118.361786666667	11677.486939678281	1375.5952	0	16
6102	118.361786666667	11677.486939678281	263.60898	0	16
6102	118.361786666667	11678.48923967828	60.78495	0	16
6102	118.361786666667	11678.48923967828	1135.2212	0	16
6102	118.361786666667	11678.601751679375	1744.3104	0	0
6102	118.361786666667	11679.394833405311	726.6039	0	0
6102	118.361786666667	11679.394833405311	1767.8176	0	0
6102	118.361786666667	11680.493839678282	595.72876	0	0
6102	118.361786666667	11680.493839678282	75.722466	0	0
6102	118.361786666667	11684.406333405312	147.0168	0	0
6102	118.361786666667	11684.406333405312	3319.702	0	0
6102	118.361786666667	11686.41093340531	36.309097	0	0
6102	118.361786666667	11720.26944829875	2581.3638	0	784
6102	118.361786666667	11721.27174829875	2339.1238	0	16
6102	118.361786666667	11722.27404829875	1721.687	0	16
6102	118.361786666667	11724.27864829875	3982.5354	0	0
6102	118.361786666667	11726.283248298747	2990.0164	0	0
6102	118.361786666667	11729.383631715	182.9094	0	0
6102	118.361786666667	11730.292448298747	46.903442	0	0
6102	118.361786666667	11732.390531715	3870.8906	0	0
6102	118.361786666667	11734.395131715	4019.8203	0	16
6102	118.361786666667	11735.397431715	4632.2563	0	16
6102	118.361786666667	11736.289241814375	412.46756	0	0
6102	118.361786666667	11736.399731715	4822.5693	0	16
6102	118.361786666667	11737.402031714999	5338.024	0	784
6102	118.361786666667	11738.293841814375	1559.004	0	0
6102	118.361786666667	11739.406631715	3866.3733	0	0
6102	118.361786666667	11740.298441814375	4197.324	0	16
6102	118.361786666667	11741.300741814375	2392.3723	0	16
6102	118.361786666667	11742.303041814375	1769.8157	0	16
6102	118.361786666667	11743.305341814375	2005.2957	0	16
6102	118.361786666667	11745.420431715	46.1855	0	0
6102	118.361786666667	11748.331241403359	376.92493	0	0
6102	118.361786666667	11751.33814140336	1980.3785	0	16
6102	118.361786666667	11752.340441403361	4198.843	0	784
6102	118.361786666667	11753.34274140336	4039.381	0	16
6102	118.361786666667	11754.34504140336	2823.2898	0	16
6102	118.361786666667	11756.34964140336	2609.8035	0	0
6102	118.361786666667	11758.35424140336	825.3082	0	0
6102	118.361786666667	11762.14528969198	2089.3691	0	0
6102	118.361786666667	11764.14988969198	3394.4155	0	0
6102	118.361786666667	11765.15218969198	4514.1006	0	0
6102	118.361786666667	11767.15678969198	329.94763	0	16
6102	118.361786666667	11768.15908969198	1886.1638	0	16
6102	118.361786666667	11769.16138969198	2979.6023	0	16
6102	118.361786666667	11772.168289691977	657.6182	0	0
6102	118.361786666667	11777.179789691978	45.082527	0	0
6102	118.361786666667	11779.184389691978	10.216076	0	0
6102	118.361786666667	11827.706154237969	1269.1115	0	16
6102	118.361786666667	11827.706154237969	629.0505	0	16
6102	118.361786666667	11828.708454237967	1316.6809	0	16
6102	118.361786666667	11828.708454237967	429.89252	0	16
6102	118.361786666667	11829.710754237967	1215.6825	0	16
6102	118.361786666667	11829.710754237967	1252.4072	0	16
6102	118.361786666667	11831.715354237967	772.56573	0	0
6102	118.361786666667	11831.715354237967	621.8503	0	0
6102	118.361786666667	11835.5865120275	25.661442	0	0
6102	118.361786666667	11837.5911120275	2799.493	0	0
6102	118.361786666667	11841.6003120275	4419.4253	0	16
6102	118.361786666667	11842.6026120275	3632.003	0	16
6102	118.361786666667	11843.6049120275	4085.9915	0	16
6102	118.361786666667	11845.609512027499	2143.2974	0	0
6102	118.361786666667	11851.61846091143	62.89107	0	0
6102	118.361786666667	11851.6233120275	97.52569	0	0
6102	118.361786666667	11853.637162606252	1947.5792	0	16
6102	118.361786666667	11854.605303756874	288.64355	0	16
6102	118.361786666667	11854.62536091143	214.1897	0	16
6102	118.361786666667	11854.62536091143	2973.107	0	16
6102	118.361786666667	11854.6302120275	10.01652	0	0
6102	118.361786666667	11854.639462606252	1501.9298	0	16
6102	118.361786666667	11854.645812545936	2742.4316	0	16
6102	118.361786666667	11855.64176260625	1556.1412	0	16
6102	118.361786666667	11855.648112545936	2315.1536	0	16
6102	118.361786666667	11856.609903756875	2128.1914	0	16
6102	118.361786666667	11856.62996091143	7172.376	0	48
6102	118.361786666667	11856.62996091143	5480.8467	0	16
6102	118.361786666667	11856.644062606252	2130.176	0	16
6102	118.361786666667	11856.650412545936	5347.2744	0	16
6102	118.361786666667	11856.667376970625	3330.4302	0	16
6102	118.361786666667	11857.612203756873	4368.2207	0	16
6102	118.361786666667	11857.63226091143	6140.5894	3101	112
6102	118.361786666667	11857.652712545936	5598.857	0	16
6102	118.361786666667	11858.614503756875	2002.76	0	16
6102	118.361786666667	11858.63456091143	8890.696	3101	112
6102	118.361786666667	11858.63456091143	1682.8817	0	16
6102	118.361786666667	11858.671976970625	5454.258	0	16
6102	118.361786666667	11859.616803756875	6119.1943	3101	112
6102	118.361786666667	11859.63686091143	5992.5293	0	16
6102	118.361786666667	11859.657312545936	5537.1724	0	16
6102	118.361786666667	11859.674276970625	3371.7566	0	16
6102	118.361786666667	11860.619103756873	6364.0845	0	16
6102	118.361786666667	11860.639160911429	2664.085	0	16
6102	118.361786666667	11860.659612545936	2767.766	0	16
6102	118.361786666667	11860.676576970625	7133.905	1	48
6102	118.361786666667	11861.621403756875	6534.3027	0	16
6102	118.361786666667	11861.641460911429	5252.794	0	16
6102	118.361786666667	11861.641460911429	9525.186	0	16
6102	118.361786666667	11861.65556260625	740.6369	0	16
6102	118.361786666667	11861.661912545937	2162.4758	0	16
6102	118.361786666667	11861.678876970625	1717.7732	0	16
6102	118.361786666667	11862.623703756875	2667.885	0	16
6102	118.361786666667	11862.64376091143	3700.3997	3101	112
6102	118.361786666667	11862.657862606251	464.51843	0	16
6102	118.361786666667	11863.626003756874	3760.023	0	48
6102	118.361786666667	11863.666512545937	780.6481	0	16
6102	118.361786666667	11864.628303756876	2648.7976	0	16
6102	118.361786666667	11864.662462606253	41.83504	0	0
6102	118.361786666667	11864.668812545937	835.91046	0	16
6102	118.361786666667	11865.630603756874	4777.186	3101	112
6102	118.361786666667	11866.65296091143	463.81363	0	0
6102	118.361786666667	11866.65296091143	779.4159	0	48
6102	118.361786666667	11867.635203756876	2230.9675	0	16
6102	118.361786666667	11867.65526091143	239.01599	0	16
6102	118.361786666667	11867.675712545935	61.627487	0	0
6102	118.361786666667	11869.639803756874	171.09099	0	0
6102	118.361786666667	11869.680312545937	12.903274	0	0
6102	118.361786666667	11871.644403756874	39.248947	0	0
6102	118.361786666667	11891.37175892375	16.734472	0	0
6102	118.361786666667	11896.38325892375	1240.5846	0	16
6102	118.361786666667	11897.38555892375	2744.5881	0	784
6102	118.361786666667	11898.38785892375	2395.3955	0	16
6102	118.361786666667	11899.39015892375	2220.2607	0	16
6102	118.361786666667	11903.399358923747	1667.4153	0	0
6102	118.361786666667	11904.401658923747	480.23178	0	0
6102	118.361786666667	11907.408558923747	65.18293	0	0
6102	118.361786666667	11920.905336471718	2536.4988	0	0
6102	118.361786666667	11921.907636471718	2800.785	0	0
6102	118.361786666667	11924.914536471719	2737.0188	0	16
6102	118.361786666667	11925.916836471719	1930.6528	0	16
6102	118.361786666667	11926.919136471719	3091.2734	0	16
6102	118.361786666667	11928.92373647172	2595.3396	0	0
6102	118.361786666667	11930.928336471718	3665.9658	0	0
6102	118.361786666667	11931.93063647172	2613.358	0	0
6102	118.361786666667	11933.935236471718	2736.3777	0	0
6102	118.361786666667	11936.942136471718	13.80217	0	0
6102	118.361786666667	11940.147282956093	385.00992	0	0
6102	118.361786666667	11941.673187695	872.4512	0	0
6102	118.361786666667	11942.151882956094	2826.0671	0	0
6102	118.361786666667	11942.675487695	1278.4133	0	0
6102	118.361786666667	11944.156482956096	3198.5474	0	16
6102	118.361786666667	11944.680087695	2006.1276	0	16
6102	118.361786666667	11945.158782956094	3062.8516	0	16
6102	118.361786666667	11945.682387694998	1542.1696	0	16
6102	118.361786666667	11946.161082956094	4789.4775	0	784
6102	118.361786666667	11946.684687694999	3997.91	0	16
6102	118.361786666667	11946.7073367575	15.537393	0	0
6102	118.361786666667	11948.689287694999	1203.616	0	0
6102	118.361786666667	11948.7119367575	333.29803	0	0
6102	118.361786666667	11949.691587694999	629.93427	0	0
6102	118.361786666667	11949.7142367575	753.66583	0	0
6102	118.361786666667	11951.172582956095	3514.105	0	0
6102	118.361786666667	11952.7211367575	1783.4048	0	16
6102	118.361786666667	11953.700787695	179.03767	0	16
6102	118.361786666667	11953.723436757498	4603.178	0	16
6102	118.361786666667	11954.703087695	46.72518	0	16
6102	118.361786666667	11954.725736757498	5069.945	0	16
6102	118.361786666667	11956.707687695	10.820961	0	0
6102	118.361786666667	11956.730336757499	3463.627	0	0
6102	118.361786666667	11958.734936757499	844.0103	0	0
6102	118.361786666667	11961.7418367575	545.2711	0	0
6102	118.361786666667	11964.7487367575	15.197118	0	0
6102	118.361786666667	11984.95108892375	1465.3346	0	0
6102	118.361786666667	11985.95338892375	2856.0222	0	0
6102	118.361786666667	11987.95798892375	3684.1497	0	784
6102	118.361786666667	11988.96028892375	2578.6787	0	16
6102	118.361786666667	11989.96258892375	1575.9656	0	16
6102	118.361786666667	11998.98328892375	32.803654	0	0
6102	118.361786666667	12031.518081345625	274.3609	0	0
6102	118.361786666667	12031.518081345625	2050.1904	0	0
6102	118.361786666667	12035.527281345625	1487.9695	0	16
6102	118.361786666667	12036.529581345625	1978.3127	0	16
6102	118.361786666667	12036.529581345625	244.51309	0	16
6102	118.361786666667	12037.531881345625	1855.1147	0	16
6102	118.361786666667	12037.531881345625	2412.0774	0	16
6102	118.361786666667	12039.536481345625	739.13104	0	0
6102	118.361786666667	12039.536481345625	1214.6904	0	0
6102	118.361786666667	12040.521726833906	10.826398	0	0
6102	118.361786666667	12040.538781345624	866.2925	0	0
6102	118.361786666667	12043.528626833906	537.47095	0	0
6102	118.361786666667	12043.528626833906	173.4761	0	0
6102	118.361786666667	12045.067882107343	50.03372	0	0
6102	118.361786666667	12046.535526833906	1613.7451	0	784
6102	118.361786666667	12046.535526833906	1517.1166	0	16
6102	118.361786666667	12046.552581345624	29.40485	0	0
6102	118.361786666667	12047.537826833906	1611.7789	0	16
6102	118.361786666667	12047.554881345624	13.910944	0	0
6102	118.361786666667	12048.074782107344	666.9905	0	0
6102	118.361786666667	12048.074782107344	2103.2637	0	0
6102	118.361786666667	12048.540126833906	1595.2224	0	16
6102	118.361786666667	12050.079382107344	1150.567	0	16
6102	118.361786666667	12050.544726833907	1044.5183	0	0
6102	118.361786666667	12051.081682107344	892.7461	0	16
6102	118.361786666667	12052.083982107344	1140.271	0	16
6102	118.361786666667	12052.083982107344	1118.4736	0	16
6102	118.361786666667	12053.551626833905	401.90552	0	0
6102	118.361786666667	12053.551626833905	305.7144	0	0
6102	118.361786666667	12061.263369816606	1709.4329	0	0
6102	118.361786666667	12065.272569816607	1648.032	0	16
6102	118.361786666667	12066.274869816607	2720.9326	0	16
6102	118.361786666667	12067.277169816607	4850.2314	0	784
6102	118.361786666667	12068.279469816607	2146.733	0	16
6102	118.361786666667	12071.199328717812	1854.6853	0	0
6102	118.361786666667	12071.286369816604	1495.6154	0	0
6102	118.361786666667	12072.288669816604	431.0739	0	0
6102	118.361786666667	12074.293269816604	3128.8184	0	0
6102	118.361786666667	12075.208528717812	1963.6896	0	16
6102	118.361786666667	12075.295569816604	47.319218	0	0
6102	118.361786666667	12076.210828717813	2502.6812	0	16
6102	118.361786666667	12076.297869816604	22.423004	0	0
6102	118.361786666667	12077.21312871781	2779.949	0	16
6102	118.361786666667	12078.215428717813	3286.0405	0	16
6102	118.361786666667	12079.709569811563	16.717293	0	0
6102	118.361786666667	12080.220028717811	1716.4884	0	0
6102	118.361786666667	12083.718769811561	2107.9314	0	0
6102	118.361786666667	12084.229228717813	596.9842	0	0
6102	118.361786666667	12085.723369811563	2872.7495	0	16
6102	118.361786666667	12086.725669811562	3437.0828	0	16
6102	118.361786666667	12087.727969811562	4297.925	0	784
6102	118.361786666667	12088.238428717812	19.976612	0	0
6102	118.361786666667	12088.730269811564	2311.1338	0	16
6102	118.361786666667	12092.739469811562	3816.1553	0	0
6102	118.361786666667	12094.744069811562	2802.8806	0	0
6102	118.361786666667	12095.473192105625	7366.4834	0	0
6102	118.361786666667	12099.482392105625	3976.9932	0	784
6102	118.361786666667	12100.484692105625	2266.7507	0	16
6102	118.361786666667	12101.486992105625	2611.6118	0	16
6102	118.361786666667	12103.491592105624	4065.8118	0	0
6102	118.361786666667	12138.763710390313	1901.9935	0	0
6102	118.361786666667	12139.76601039031	1607.61	0	0
6102	118.361786666667	12142.772910390311	1874.7235	0	0
6102	118.361786666667	12146.782110390312	181.87189	0	0
6102	118.361786666667	12149.789010390312	26.432348	0	0
6102	118.361786666667	12210.601672567187	10.390074	0	0
6102	118.361786666667	12212.606272567187	2352.0234	0	0
6102	118.361786666667	12213.60857256719	1231.5061	0	0
6102	118.361786666667	12216.61547256719	1969.5444	0	16
6102	118.361786666667	12217.617772567188	1828.8356	0	16
6102	118.361786666667	12218.620072567188	1651.3809	0	16
6102	118.361786666667	12220.624672567188	2175.715	0	0
6102	118.361786666667	12221.626972567188	1151.4191	0	0
6102	118.361786666667	12223.631572567188	2144.5479	0	0
6102	118.361786666667	12273.279513259688	1684.9353	0	16
6102	118.361786666667	12274.281813259688	2662.7222	0	16
6102	118.361786666667	12275.284113259688	5536.0845	0	784
6102	118.361786666667	12276.286413259688	4225.4653	0	16
6102	118.361786666667	12278.291013259688	2048.7007	0	0
6102	118.361786666667	12282.300213259687	398.9318	0	0
6102	118.361786666667	12283.302513259687	380.21747	0	0
6102	118.361786666667	12285.307113259687	55.224083	0	0
6102	118.361786666667	12286.809695546563	1212.7313	0	16
6102	118.361786666667	12287.811995546563	1916.4324	0	16
6102	118.361786666667	12288.785954928748	402.06088	0	16
6102	118.361786666667	12288.814295546563	1718.6832	0	16
6102	118.361786666667	12289.816595546563	2361.573	0	16
6102	118.361786666667	12290.818895546563	1367.1166	0	16
6102	118.361786666667	12291.792854928748	729.274	0	16
6102	118.361786666667	12292.79515492875	3217.358	0	16
6102	118.361786666667	12293.797454928748	4253.644	0	784
6102	118.361786666667	12294.799754928748	1898.4581	0	16
6102	118.361786666667	12295.83039554656	94.66911	0	0
6102	118.361786666667	12296.804354928749	4211.9316	0	0
6102	118.361786666667	12296.83269554656	1186.8065	0	0
6102	118.361786666667	12297.806654928749	2267.5134	0	0
6102	118.361786666667	12298.83729554656	10.988955	0	0
6102	118.361786666667	12299.801595641824	965.8718	0	0
6102	118.361786666667	12302.808495641824	1244.8647	0	16
6102	118.361786666667	12303.810795641824	1494.7345	0	16
6102	118.361786666667	12303.820454928747	46.58356	0	0
6102	118.361786666667	12304.813095641824	1888.3778	0	16
6102	118.361786666667	12305.815395641825	1189.628	0	16
6102	118.361786666667	12306.817695641823	1000.43414	0	16
6102	118.361786666667	12311.807726405938	1233.8508	0	0
6102	118.361786666667	12311.807726405938	250.5639	0	0
6102	118.361786666667	12311.829195641825	3945.764	0	0
6102	118.361786666667	12313.812326405938	1207.9614	0	784
6102	118.361786666667	12313.812326405938	446.71277	0	16
6102	118.361786666667	12314.814626405938	479.24734	0	16
6102	118.361786666667	12314.814626405938	1188.2605	0	16
6102	118.361786666667	12315.816926405938	1133.8793	0	16
6102	118.361786666667	12315.816926405938	457.3144	0	16
6102	118.361786666667	12319.826126405938	1444.6274	0	0
6102	118.361786666667	12319.826126405938	151.6303	0	0
6102	118.361786666667	12323.835326405937	16.783937	0	0
6102	118.361786666667	12323.835326405937	2349.0786	0	0
6102	118.361786666667	12471.91539135453	14.6924925	0	0
6102	118.361786666667	12476.92689135453	1969.7769	0	16
6102	118.361786666667	12477.929191354531	2360.0671	0	16
6102	118.361786666667	12478.93149135453	2881.6406	0	16
6102	118.361786666667	12479.93379135453	3888.4526	0	784
6102	118.361786666667	12480.936091354532	2635.103	0	16
6102	118.361786666667	12484.94529135453	2004.3344	0	0
6102	118.361786666667	12486.949891354529	228.37524	0	0
6102	118.361786666667	12487.95219135453	3738.349	0	0
6102	118.361786666667	12511.511204926355	3455.341	0	16
6102	118.361786666667	12512.513504926355	2847.7605	0	16
6102	118.361786666667	12513.515804926355	1978.1813	0	16
6102	118.361786666667	12514.518104926356	3765.2495	0	16
6102	118.361786666667	12515.520404926356	4969.9204	0	784
6102	118.361786666667	12518.527304926352	2110.234	0	0
6102	118.361786666667	12524.541104926353	30.170216	0	0
6102	118.361786666667	12525.543404926353	14.040358	0	0
6102	118.361786666667	12551.423125898986	2280.6958	0	0
6102	118.361786666667	12556.434625898984	1194.3743	0	16
6102	118.361786666667	12557.436925898986	1277.7648	0	16
6102	118.361786666667	12558.439225898986	4060.9263	0	16
6102	118.361786666667	12560.35666979375	10.453755	0	0
6102	118.361786666667	12560.443825898985	2490.009	0	0
6102	118.361786666667	12562.36126979375	247.07173	0	0
6102	118.361786666667	12563.75345853724	10.094148	0	0
6102	118.361786666667	12564.36586979375	1060.7367	0	0
6102	118.361786666667	12564.453025898985	1724.782	0	0
6102	118.361786666667	12566.37046979375	2860.7126	0	16
6102	118.361786666667	12566.457625898985	1891.9539	0	0
6102	118.361786666667	12567.37276979375	2147.1057	0	16
6102	118.361786666667	12567.459925898986	31.636898	0	0
6102	118.361786666667	12568.37506979375	2320.506	0	16
6102	118.361786666667	12568.76495853724	1481.0417	0	16
6102	118.361786666667	12569.767258537242	3062.5647	0	784
6102	118.361786666667	12570.76955853724	2580.2366	0	16
6102	118.361786666667	12571.38196979375	2087.8408	0	0
6102	118.361786666667	12571.77185853724	2159.2542	0	16
6102	118.361786666667	12572.774158537239	2219.4038	0	16
6102	118.361786666667	12574.38886979375	3349.387	0	0
6102	118.361786666667	12575.391169793751	1350.5042	0	0
6102	118.361786666667	12576.783358537241	1990.3706	0	0
6102	118.361786666667	12579.790258537241	140.28514	0	0
6102	118.361786666667	12580.79255853724	43.372307	0	0
6102	118.361786666667	12692.698049652918	2741.2004	0	0
6102	118.361786666667	12693.700349652918	1655.1888	0	0
6102	118.361786666667	12695.704949652918	2308.6636	0	16
6102	118.361786666667	12696.707249652918	1661.7411	0	16
6102	118.361786666667	12697.709549652918	2029.5599	0	16
6102	118.361786666667	12701.718749652915	777.55304	0	0
6102	118.361786666667	12705.727949652915	2512.8386	0	16
6102	118.361786666667	12706.708029256642	1459.2997	0	16
6102	118.361786666667	12706.730249652916	37.727856	0	0
6102	118.361786666667	12707.71032925664	1043.3383	0	16
6102	118.361786666667	12708.71262925664	4032.174	0	784
6102	118.361786666667	12710.717229256641	1418.6216	0	0
6102	118.361786666667	12711.719529256641	1060.6757	0	0
6102	118.361786666667	12713.724129256641	489.8818	0	0
6102	118.361786666667	12717.221078905404	2582.3303	0	16
6102	118.361786666667	12718.223378905404	1054.4469	0	16
6102	118.361786666667	12719.225678905404	1292.4642	0	16
6102	118.361786666667	12720.227978905405	1364.1191	0	16
6102	118.361786666667	12721.230278905405	1779.6135	0	16
6102	118.361786666667	12723.234878905403	1382.4777	0	0
6102	118.361786666667	12725.239478905405	997.769	0	0
6102	118.361786666667	12807.410436222857	84.33153	0	0
6102	118.361786666667	12809.415036222857	1049.2281	0	0
6102	118.361786666667	12811.419636222858	1786.6887	0	16
6102	118.361786666667	12812.421936222858	2008.6453	0	16
6102	118.361786666667	12813.424236222858	4833.605	0	784
6102	118.361786666667	12814.426536222858	3204.6316	0	16
6102	118.361786666667	12815.428836222858	2492.1536	0	16
6102	118.361786666667	12816.431136222858	2346.8875	0	16
6102	118.361786666667	12820.440336222857	2866.5447	0	0
6102	118.361786666667	12823.447236222857	69.31306	0	0
6102	118.361786666667	12840.728182038127	3284.0479	0	16
6102	118.361786666667	12840.763039001875	2094.4314	0	16
6102	118.361786666667	12841.730482038125	6223.9165	0	784
6102	118.361786666667	12842.732782038125	4622.45	0	16
6102	118.361786666667	12842.767639001875	2091.9548	0	16
6102	118.361786666667	12843.735082038127	2523.3965	0	16
6102	118.361786666667	12843.769939001875	678.0732	0	16
6102	118.361786666667	12844.772239001875	1627.6619	0	16
6102	118.361786666667	12845.739682038125	2082.4993	0	16
6102	118.361786666667	12847.779139001872	4951.5923	0	0
6102	118.361786666667	12850.751182038126	2383.022	0	16
6102	118.361786666667	12850.786039001872	1762.177	0	16
6102	118.361786666667	12851.788339001872	3986.4824	0	784
6102	118.361786666667	12852.790639001872	1628.7893	0	16
6102	118.361786666667	12853.792939001873	37.20565	0	0
6102	118.361786666667	12997.488625234062	46.405067	0	0
6102	118.361786666667	13002.500125234063	1747.1378	0	16
6102	118.361786666667	13003.502425234063	1282.8625	0	16
6102	118.361786666667	13004.504725234063	3570.1255	0	16
6102	118.361786666667	13005.507025234063	1663.9191	0	16
6102	118.361786666667	13011.52082523406	160.22343	0	0
6102	118.361786666667	13031.645620093232	49.732464	0	0
6102	118.361786666667	13033.65022009323	440.4835	0	0
6102	118.361786666667	13037.65942009323	2229.828	0	784
6102	118.361786666667	13038.66172009323	1840.1165	0	16
6102	118.361786666667	13039.664020093229	1840.3208	0	16
6102	118.361786666667	13041.66862009323	2044.4485	0	0
6102	118.361786666667	13043.673220093231	1408.4929	0	0
6102	118.361786666667	13044.67552009323	2070.3157	0	0
6102	118.361786666667	13055.22934099167	44.128185	0	0
6102	118.361786666667	13056.231640991668	3320.4673	0	0
6102	118.361786666667	13059.238540991668	2638.8054	0	0
6102	118.361786666667	13061.243140991668	1423.4296	0	16
6102	118.361786666667	13062.245440991668	1475.7494	0	16
6102	118.361786666667	13063.15833479375	616.753	0	16
6102	118.361786666667	13063.247740991668	1499.0643	0	16
6102	118.361786666667	13064.160634793749	1239.3925	0	16
6102	118.361786666667	13065.16293479375	1321.589	0	16
6102	118.361786666667	13066.165234793749	1889.2743	0	16
6102	118.361786666667	13066.254640991669	1118.8358	0	0
6102	118.361786666667	13069.17213479375	2365.2305	0	0
6102	118.361786666667	13072.17903479375	1811.245	0	0
6102	118.361786666667	13073.181334793751	2088.475	0	0
6102	118.361786666667	13075.18593479375	17.547909	0	0
6102	118.361786666667	13115.476912684375	3946.2952	0	0
6102	118.361786666667	13118.483812684375	2638.0862	0	16
6102	118.361786666667	13119.486112684377	3154.1445	0	16
6102	118.361786666667	13120.488412684375	5826.738	0	784
6102	118.361786666667	13121.490712684375	2062.2397	0	16
6102	118.361786666667	13123.495312684376	1097.0575	0	0
6102	118.361786666667	13125.039397811113	1155.577	0	0
6102	118.361786666667	13125.039397811113	81.44715	0	0
6102	118.361786666667	13125.499912684376	3153.337	0	0
6102	118.361786666667	13127.043997811115	373.64597	0	16
6102	118.361786666667	13127.043997811115	1709.4662	0	16
6102	118.361786666667	13128.046297811114	1701.03	0	16
6102	118.361786666667	13129.048597811114	486.61252	0	16
6102	118.361786666667	13129.048597811114	1568.4958	0	16
6102	118.361786666667	13130.511412684375	19.298569	0	0
6102	118.361786666667	13131.053197811114	996.25024	0	16
6102	118.361786666667	13131.053197811114	1986.8049	0	16
6102	118.361786666667	13132.055497811114	707.49994	0	16
6102	118.361786666667	13132.055497811114	307.31424	0	16
6102	118.361786666667	13133.057797811114	469.43307	0	16
6102	118.361786666667	13133.057797811114	2202.8037	0	16
6102	118.361786666667	13177.938500418752	497.93457	0	0
6102	118.361786666667	13177.938500418752	519.6421	0	0
6102	118.361786666667	13181.947700418752	2165.2246	0	16
6102	118.361786666667	13181.947700418752	3302.3374	0	784
6102	118.361786666667	13182.950000418752	2190.841	0	16
6102	118.361786666667	13182.950000418752	224.41486	0	16
6102	118.361786666667	13183.95230041875	621.489	0	16
6102	118.361786666667	13183.95230041875	1999.3717	0	16
6102	118.361786666667	13184.954600418752	1665.3375	0	16
6102	118.361786666667	13184.954600418752	144.90747	0	16
6102	118.361786666667	13185.956900418752	1278.0164	0	16
6102	118.361786666667	13185.956900418752	2828.6924	0	784
6102	118.361786666667	13191.970700418751	66.48521	0	0
6102	118.361786666667	13191.970700418751	2381.0522	0	0
6102	118.361786666667	13384.668184123035	35.17626	0	0
6102	118.361786666667	13386.672784123035	1475.3672	0	0
6102	118.361786666667	13388.677384123037	1724.0013	0	0
6102	118.361786666667	13390.681984123035	1644.787	0	16
6102	118.361786666667	13391.684284123035	1256.6836	0	16
6102	118.361786666667	13392.686584123036	1151.5618	0	16
6102	118.361786666667	13394.691184123036	2956.5625	0	0
6102	118.361786666667	13400.704984123036	2044.6802	0	0
6102	118.361786666667	13402.709584123035	13.196078	0	0
6102	118.361786666667	13418.753550955	2938.0974	0	0
6102	118.361786666667	13420.758150955	2465.9578	0	16
6102	118.361786666667	13421.760450955	2269.257	0	16
6102	118.361786666667	13422.762750955	2878.178	0	16
6102	118.361786666667	13423.765050955	1067.9346	0	16
6102	118.361786666667	13426.771950954999	1113.5317	0	0
6102	118.361786666667	13428.776550954999	264.00592	0	0
6102	118.361786666667	13429.778850955	3962.2676	0	0
6102	118.361786666667	13431.783450955	34.581577	0	0
6102	118.361786666667	13518.863113689375	177.98106	0	0
6102	118.361786666667	13521.870013689375	2775.7512	0	0
6102	118.361786666667	13523.874613689375	3941.487	0	16
6102	118.361786666667	13524.876913689375	1950.5631	0	16
6102	118.361786666667	13525.879213689375	1918.9987	0	16
6102	118.361786666667	13526.881513689375	2013.4187	0	16
6102	118.361786666667	13532.895313689372	775.2945	0	0
6102	118.361786666667	13535.902213689373	20.182426	0	0
6102	118.361786666667	13633.502355976249	2812.8005	0	16
6102	118.361786666667	13634.504655976249	2506.1335	0	16
6102	118.361786666667	13635.506955976249	2515.8967	0	16
6102	118.361786666667	13637.511555976249	2082.4495	0	0
6102	118.361786666667	13639.51615597625	2501.1975	0	0
6102	118.361786666667	13643.525355976248	5252.197	0	0
6102	118.361786666667	13697.36994345393	1631.9894	0	0
6102	118.361786666667	13700.37684345393	4416.1323	0	784
6102	118.361786666667	13701.37914345393	2636.5447	0	16
6102	118.361786666667	13702.38144345393	1650.3698	0	16
6102	118.361786666667	13704.386043453931	1499.8131	0	0
6102	118.361786666667	13706.390643453931	501.89914	0	0
6102	118.361786666667	13707.392943453928	1618.0328	0	0
6102	118.361786666667	13712.404443453928	20.476091	0	0
6102	118.361786666667	13715.14711329875	1575.1727	0	16
6102	118.361786666667	13715.14711329875	1825.8702	0	16
6102	118.361786666667	13716.14941329875	1788.1962	0	16
6102	118.361786666667	13717.15171329875	1943.686	0	16
6102	118.361786666667	13717.15171329875	301.56598	0	16
6102	118.361786666667	13718.15401329875	1834.188	0	16
6102	118.361786666667	13718.15401329875	1667.0006	0	16
6102	118.361786666667	13723.165513298749	1959.9698	0	0
6102	118.361786666667	13723.165513298749	408.58417	0	0
6102	118.361786666667	13723.434228866017	1177.5791	0	16
6102	118.361786666667	13724.167813298749	3526.6614	0	0
6102	118.361786666667	13724.167813298749	248.78871	0	0
6102	118.361786666667	13724.43652886602	3846.4275	0	784
6102	118.361786666667	13725.438828866018	2158.9395	0	16
6102	118.361786666667	13726.441128866018	2080.4265	0	16
6102	118.361786666667	13727.17471329875	41.1552	0	0
6102	118.361786666667	13727.443428866016	1505.486	0	16
6102	118.361786666667	13728.445728866018	1411.1343	0	16
6102	118.361786666667	13729.448028866018	1398.0723	0	16
6102	118.361786666667	13773.183751210625	1477.3038	0	0
6102	118.361786666667	13774.186051210625	1304.9059	0	0
6102	118.361786666667	13776.190651210625	2316.746	0	16
6102	118.361786666667	13777.192951210625	1858.8392	0	16
6102	118.361786666667	13778.195251210625	1490.0104	0	16
6102	118.361786666667	13779.197551210626	2690.8499	0	16
6102	118.361786666667	13786.213651210623	1904.2792	0	0
6102	118.361786666667	13925.356265668543	299.91992	0	0
6102	118.361786666667	13925.356265668543	1351.43	0	0
6102	118.361786666667	13928.363165668543	3351.517	0	16
6102	118.361786666667	13928.932745195001	366.47943	0	0
6102	118.361786666667	13929.365465668543	3813.1506	0	784
6102	118.361786666667	13929.365465668543	836.3177	0	16
6102	118.361786666667	13930.367765668543	2745.6265	0	16
6102	118.361786666667	13930.937345195001	1988.2853	0	0
6102	118.361786666667	13931.370065668543	3178.2354	0	16
6102	118.361786666667	13931.810369344534	750.6774	0	0
6102	118.361786666667	13932.812669344534	3193.7048	0	0
6102	118.361786666667	13932.812669344534	1217.7247	0	0
6102	118.361786666667	13932.941945195002	1949.6877	0	16
6102	118.361786666667	13933.37466566854	1899.9705	0	0
6102	118.361786666667	13933.944245195002	1904.8556	0	16
6102	118.361786666667	13934.817269344534	1866.0275	0	16
6102	118.361786666667	13934.946545195002	1417.6605	0	16
6102	118.361786666667	13935.819569344534	2041.8657	0	16
6102	118.361786666667	13935.948845195002	3914.7197	0	784
6102	118.361786666667	13936.821869344532	1376.1921	0	16
6102	118.361786666667	13938.826469344534	811.0754	0	0
6102	118.361786666667	13938.826469344534	1420.578	0	0
6102	118.361786666667	13939.38846566854	90.83513	0	0
6102	118.361786666667	13940.831069344535	492.85013	0	0
6102	118.361786666667	13940.831069344535	736.1243	0	0
6102	118.361786666667	13941.833369344533	480.75458	0	0
6102	118.361786666667	13941.833369344533	894.47253	0	0
6102	118.361786666667	13945.842569344535	50.67561	0	0
6102	118.361786666667	14033.2627486325	1501.3634	0	0
6102	118.361786666667	14035.2673486325	1600.049	0	0
6102	118.361786666667	14036.2696486325	1849.4021	0	0
6102	118.361786666667	14038.2742486325	2633.8672	0	0
6102	118.361786666667	14042.283448632497	277.9267	0	0
6102	118.361786666667	14046.292648632498	24.480747	0	0
6102	118.361786666667	14096.41363267375	1828.0654	0	0
6102	118.361786666667	14096.41363267375	249.54861	0	0
6102	118.361786666667	14099.42053267375	5037.301	0	16
6102	118.361786666667	14099.42053267375	6745.506	0	784
6102	118.361786666667	14100.42283267375	5406.62	0	16
6102	118.361786666667	14100.42283267375	4174.8726	0	16
6102	118.361786666667	14101.42513267375	664.4736	0	16
6102	118.361786666667	14101.42513267375	5230.1963	0	16
6102	118.361786666667	14102.42743267375	2592.875	0	16
6102	118.361786666667	14107.43893267375	821.123	0	0
6102	118.361786666667	14107.43893267375	974.16644	0	0
6102	118.361786666667	14109.44353267375	272.59485	0	0
6102	118.361786666667	14109.44353267375	4358.6426	0	0
6102	118.361786666667	14111.44813267375	74.8224	0	0
6102	118.361786666667	14111.5944381425	2909.4807	0	0
6102	118.361786666667	14112.5967381425	4231.8203	0	0
6102	118.361786666667	14115.6036381425	1868.5508	0	16
6102	118.361786666667	14116.6059381425	3193.3796	0	784
6102	118.361786666667	14117.6082381425	2700.1392	0	16
6102	118.361786666667	14118.6105381425	3095.111	0	16
6102	118.361786666667	14128.633538142498	14.637508	0	0
6102	118.361786666667	14241.923049150937	24.018248	0	0
6102	118.361786666667	14244.929949150937	1022.8068	0	0
6102	118.361786666667	14245.93224915094	1727.1624	0	0
6102	118.361786666667	14247.93684915094	1499.8204	0	16
6102	118.361786666667	14248.939149150938	2718.9177	0	784
6102	118.361786666667	14249.941449150938	2425.65	0	16
6102	118.361786666667	14252.948349150936	2604.7744	0	0
6102	118.361786666667	14258.962149150939	2467.0498	0	0
6102	118.361786666667	14260.966749150937	12.612424	0	0
6102	118.361786666667	14305.315958476249	234.47758	0	16
6102	118.361786666667	14305.315958476249	1036.3145	0	16
6102	118.361786666667	14306.318258476249	1128.0708	0	784
6102	118.361786666667	14306.318258476249	736.35455	0	16
6102	118.361786666667	14307.320558476249	1106.9435	0	16
6102	118.361786666667	14307.320558476249	462.77792	0	16
6102	118.361786666667	14310.32745847625	625.2045	0	0
6102	118.361786666667	14310.32745847625	1280.574	0	0
6102	118.361786666667	14311.32975847625	446.81064	0	0
6102	118.361786666667	14311.32975847625	1249.2316	0	0
6102	118.361786666667	14314.336658476248	113.9579	0	0
6102	118.361786666667	14316.341258476248	35.369576	0	0
6102	118.361786666667	14317.343558476248	18.40379	0	0
6102	118.361786666667	14423.345822304374	26.703556	0	0
6102	118.361786666667	14424.476104925	831.2373	0	0
6102	118.361786666667	14425.866368398125	4593.0415	0	784
6102	118.361786666667	14426.352722304375	1802.0168	0	0
6102	118.361786666667	14426.868668398125	1898.4761	0	16
6102	118.361786666667	14427.870968398125	2301.7913	0	16
6102	118.361786666667	14428.873268398125	1986.7426	0	16
6102	118.361786666667	14429.359622304375	2166.5852	0	16
6102	118.361786666667	14429.487604925	1320.2236	0	16
6102	118.361786666667	14430.361922304375	3927.5405	0	784
6102	118.361786666667	14430.489904925	3615.795	0	16
6102	118.361786666667	14430.877868398125	2737.4304	0	0
6102	118.361786666667	14431.364222304375	2101.282	0	16
6102	118.361786666667	14431.492204924998	1873.9176	0	16
6102	118.361786666667	14432.494504924998	947.23755	0	16
6102	118.361786666667	14433.368822304375	1838.8003	0	0
6102	118.361786666667	14434.371122304376	1938.7584	0	0
6102	118.361786666667	14436.529329939374	29.102242	0	0
6102	118.361786666667	14437.378022304372	4077.637	0	0
6102	118.361786666667	14440.384922304373	1418.1056	0	0
6102	118.361786666667	14442.389522304373	17.908316	0	0
6102	118.361786666667	14442.543129939375	2933.7085	0	16
6102	118.361786666667	14443.545429939375	4804.6255	0	16
6102	118.361786666667	14444.547729939375	1825.6726	0	16
6102	118.361786666667	14445.550029939375	2349.5686	0	16
6102	118.361786666667	14446.79734503875	17.70012	0	0
6102	118.361786666667	14447.554629939372	1858.8326	0	0
6102	118.361786666667	14449.559229939372	2040.3015	0	0
6102	118.361786666667	14452.811145038751	1727.0736	0	16
6102	118.361786666667	14453.568429939372	1787.8385	0	0
6102	118.361786666667	14453.813445038752	1467.0823	0	16
6102	118.361786666667	14454.815745038752	1695.4503	0	16
6102	118.361786666667	14455.818045038752	2116.5542	0	16
6102	118.361786666667	14459.827245038749	453.28708	0	0
6102	118.361786666667	14514.480472304374	43.886806	0	0
6102	118.361786666667	14515.482772304375	5883.0327	0	0
6102	118.361786666667	14516.485072304375	959.18225	0	0
6102	118.361786666667	14519.491972304375	5748.127	0	784
6102	118.361786666667	14520.494272304375	3304.2742	0	16
6102	118.361786666667	14521.496572304375	4713.6177	0	16
6102	118.361786666667	14522.498872304375	3776.1624	0	16
6102	118.361786666667	14523.501172304375	2502.365	0	16
6102	118.361786666667	14526.508072304376	1649.4904	0	0
6102	118.361786666667	14528.512672304372	1255.9542	0	16
6102	118.361786666667	14529.514972304372	2497.4846	0	784
6102	118.361786666667	14530.517272304372	1627.526	0	16
6102	118.361786666667	14532.521872304373	64.40937	0	0
6102	118.361786666667	14601.01767620823	1221.4895	0	16
6102	118.361786666667	14602.019976208228	3285.3335	0	16
6102	118.361786666667	14603.022276208232	2409.8667	0	16
6102	118.361786666667	14606.02917620823	1939.2681	0	16
6102	118.361786666667	14607.03147620823	1422.8743	0	16
6102	118.361786666667	14608.033776208229	3251.474	0	784
6102	118.361786666667	14610.03837620823	2273.917	0	0
6102	118.361786666667	14618.056776208228	17.778147	0	0
6102	118.361786666667	14636.724504914375	384.2957	0	0
6102	118.361786666667	14638.071472953021	23.637396	0	0
6102	118.361786666667	14638.729104914375	1818.3175	0	0
6102	118.361786666667	14640.07607295302	1863.8516	0	0
6102	118.361786666667	14640.733704914375	821.4418	0	16
6102	118.361786666667	14641.07837295302	1410.5527	0	0
6102	118.361786666667	14641.736004914374	1044.3212	0	16
6102	118.361786666667	14642.738304914374	2341.3203	0	16
6102	118.361786666667	14643.082972953021	1498.1897	0	0
6102	118.361786666667	14645.087572953022	1755.1295	0	16
6102	118.361786666667	14645.745204914374	1024.2781	0	0
6102	118.361786666667	14646.08987295302	4599.865	0	784
6102	118.361786666667	14647.09217295302	1626.1053	0	16
6102	118.361786666667	14649.754404914374	1302.3673	0	0
6102	118.361786666667	14650.099072953022	1180.3132	0	0
6102	118.361786666667	14652.761304914375	11.51915	0	0
6102	118.361786666667	14655.731190075416	1879.6382	0	0
6102	118.361786666667	14656.112872953021	39.88595	0	0
6102	118.361786666667	14657.11517295302	20.33635	0	0
6102	118.361786666667	14659.740390075418	4512.251	0	16
6102	118.361786666667	14660.742690075418	974.2422	0	16
6102	118.361786666667	14661.744990075416	4616.0107	0	784
6102	118.361786666667	14664.751890075418	1908.2294	0	0
6102	118.361786666667	14665.754190075419	1889.1665	0	0
6102	118.361786666667	14667.758790075417	476.395	0	0
6102	118.361786666667	14731.4530836325	32.289436	0	0
6102	118.361786666667	14734.4599836325	2092.9583	0	0
6102	118.361786666667	14738.4691836325	2864.0544	0	16
6102	118.361786666667	14739.4714836325	2571.4446	0	16
6102	118.361786666667	14740.4737836325	8139.5337	0	784
6102	118.361786666667	14742.4783836325	1266.9624	0	0
6102	118.361786666667	14745.485283632499	1655.769	0	0
6102	118.361786666667	14747.88380788366	1514.1062	0	16
6102	118.361786666667	14748.88610788366	2198.0483	0	16
6102	118.361786666667	14749.888407883658	1164.8542	0	16
6102	118.361786666667	14750.4967836325	30.843843	0	0
6102	118.361786666667	14751.89300788366	1569.1487	0	0
6102	118.361786666667	14753.6658648825	103.37899	0	0
6102	118.361786666667	14753.6658648825	2461.6858	0	0
6102	118.361786666667	14753.89760788366	2225.3853	0	16
6102	118.361786666667	14754.89990788366	1746.4124	0	16
6102	118.361786666667	14755.90220788366	1398.1918	0	16
6102	118.361786666667	14756.6727648825	1039.8325	0	0
6102	118.361786666667	14756.6727648825	2729.1162	0	0
6102	118.361786666667	14757.6750648825	1513.5544	0	0
6102	118.361786666667	14757.6750648825	317.43826	0	0
6102	118.361786666667	14757.906807883659	1090.6055	0	0
6102	118.361786666667	14758.909107883659	2155.306	0	0
6102	118.361786666667	14759.6796648825	2155.5225	0	16
6102	118.361786666667	14760.6819648825	2120.2769	0	16
6102	118.361786666667	14761.6842648825	2018.6149	0	16
6102	118.361786666667	14762.6865648825	308.3006	0	16
6102	118.361786666667	14762.6865648825	1717.588	0	16
6102	118.361786666667	14762.7315246125	1197.236	0	16
6102	118.361786666667	14765.7384246125	845.15753	0	16
6102	118.361786666667	14766.740724612499	1321.118	0	16
6102	118.361786666667	14767.743024612499	1324.1011	0	784
6102	118.361786666667	14768.700364882498	164.13054	0	16
6102	118.361786666667	14769.747624612499	981.89954	0	16
6102	118.361786666667	14772.709564882498	12.488706	0	0
6102	118.361786666667	14773.7568246125	1191.0133	0	0
6102	118.361786666667	14782.239178524218	16.343555	0	0
6102	118.361786666667	14786.248378524217	736.22876	0	0
6102	118.361786666667	14789.255278524217	2586.3284	0	784
6102	118.361786666667	14790.257578524215	2304.7542	0	16
6102	118.361786666667	14791.259878524217	800.81335	0	16
6102	118.361786666667	14794.266778524217	1223.7017	0	16
6102	118.361786666667	14795.269078524216	1715.4188	0	16
6102	118.361786666667	14796.271378524218	4993.7935	0	784
6102	118.361786666667	14801.282878524216	16.471422	0	0
6102	118.361786666667	14810.888075372497	2279.084	0	0
6102	118.361786666667	14813.8949753725	2520.7302	0	16
6102	118.361786666667	14814.8972753725	2896.877	0	784
6102	118.361786666667	14815.8995753725	2030.8679	0	16
6102	118.361786666667	14816.9018753725	1537.71	0	16
6102	118.361786666667	14818.906475372498	2045.7216	0	0
6102	118.361786666667	14820.9110753725	3057.6072	0	0
6102	118.361786666667	14822.974819760802	123.44606	0	0
6102	118.361786666667	14824.920275372499	3119.556	0	0
6102	118.361786666667	14825.922575372499	38.441414	0	0
6102	118.361786666667	14827.986319760803	2574.7156	0	16
6102	118.361786666667	14828.988619760803	4946.5654	0	784
6102	118.361786666667	14829.990919760803	2436.9326	0	16
6102	118.361786666667	14830.993219760803	1432.7083	0	16
6102	118.361786666667	14832.9978197608	3912.4746	0	0
6102	118.361786666667	14834.0001197608	2086.9668	0	0
6102	118.361786666667	14836.0047197608	2871.7625	0	0
6102	118.361786666667	14854.71780977422	22.794506	0	0
6102	118.361786666667	14859.729309774219	3159.8647	0	0
6102	118.361786666667	14861.733909774219	2504.2305	0	16
6102	118.361786666667	14862.736209774217	2367.8506	0	16
6102	118.361786666667	14863.738509774219	2833.9912	0	784
6102	118.361786666667	14865.743109774217	1700.263	0	0
6102	118.361786666667	14867.747709774218	1993.4464	0	0
6102	118.361786666667	14870.754609774218	165.27838	0	0
6102	118.361786666667	14873.761509774218	24.918516	0	0
6102	118.361786666667	14900.338411913748	2789.9558	0	0
6102	118.361786666667	14902.714111917865	1092.8375	0	0
6102	118.361786666667	14903.345311913748	1208.8774	0	0
6102	118.361786666667	14905.349911913749	2500.5398	0	16
6102	118.361786666667	14905.721011917867	2590.221	0	16
6102	118.361786666667	14906.352211913749	4723.427	0	784
6102	118.361786666667	14906.723311917865	1770.3104	0	16
6102	118.361786666667	14907.354511913749	1242.774	0	16
6102	118.361786666667	14907.725611917866	1390.2421	0	16
6102	118.361786666667	14908.727911917866	1923.523	0	16
6102	118.361786666667	14909.730211917864	1246.6472	0	16
6102	118.361786666667	14910.36141191375	1872.171	0	0
6102	118.361786666667	14913.368311913748	418.76538	0	0
6102	118.361786666667	14950.862091805471	1365.891	0	0
6102	118.361786666667	14951.864391805471	1680.4471	0	0
6102	118.361786666667	14953.868991805472	2053.135	0	784
6102	118.361786666667	14954.87129180547	1930.5391	0	16
6102	118.361786666667	14955.87359180547	1946.1417	0	16
6102	118.361786666667	14957.87819180547	1451.6991	0	16
6102	118.361786666667	14958.88049180547	3039.5776	0	784
6102	118.361786666667	14959.88279180547	2367.6067	0	16
6102	118.361786666667	14962.88969180547	2567.8225	0	0
6102	118.361786666667	14984.688216445	2960.9778	0	0
6102	118.361786666667	14986.692816445	1884.6525	0	16
6102	118.361786666667	14987.695116445	1156.4762	0	16
6102	118.361786666667	14988.4081793925	4822.5156	0	0
6102	118.361786666667	14988.697416445	4225.0747	0	784
6102	118.361786666667	14989.4104793925	2071.8606	0	0
6102	118.361786666667	14991.4150793925	2754.0417	0	0
6102	118.361786666667	14991.704316445	2148.448	0	0
6102	118.361786666667	14993.4196793925	2617.4363	0	16
6102	118.361786666667	14994.4219793925	3895.6694	0	784
6102	118.361786666667	14995.4242793925	3536.0938	0	16
6102	118.361786666667	14998.720416445	25.084715	0	0
6102	118.361786666667	15001.438079392497	3143.985	0	0
6102	118.361786666667	15002.71998760146	17.89313	0	0
6102	118.361786666667	15003.722287601458	157.55458	0	0
6102	118.361786666667	15007.73148760146	1575.4915	0	16
6102	118.361786666667	15008.73378760146	1803.0544	0	16
6102	118.361786666667	15009.73608760146	1725.3427	0	16
6102	118.361786666667	15010.73838760146	1738.1299	0	16
6102	118.361786666667	15011.74068760146	2133.7122	0	784
6102	118.361786666667	15016.75218760146	386.59937	0	0
6102	118.361786666667	15018.75678760146	563.83264	0	0
6102	118.361786666667	15022.765987601459	11.390789	0	0
6102	118.361786666667	15065.807691494687	16.137041	0	0
6102	118.361786666667	15070.819191494687	1236.1967	0	0
6102	118.361786666667	15072.823791494686	3490.1406	0	784
6102	118.361786666667	15073.826091494686	1611.9128	0	16
6102	118.361786666667	15074.828391494686	1514.7382	0	16
6102	118.361786666667	15078.837591494688	2074.1392	0	0
6102	118.361786666667	15080.842191494687	1915.2473	0	0
6102	118.361786666667	15082.846791494685	78.08134	0	0
6102	118.361786666667	15130.521977382501	173.87099	0	0
6102	118.361786666667	15131.404494434999	2213.0984	0	0
6102	118.361786666667	15133.396432499238	13.415565	0	0
6102	118.361786666667	15133.409094435003	1288.0275	0	0
6102	118.361786666667	15133.528877382501	2172.3538	0	0
6102	118.361786666667	15135.533477382502	2469.098	0	784
6102	118.361786666667	15136.403332499236	344.1321	0	16
6102	118.361786666667	15136.415994435001	703.2015	0	16
6102	118.361786666667	15136.535777382502	2083.7412	0	16
6102	118.361786666667	15137.405632499238	605.4599	0	16
6102	118.361786666667	15137.418294435001	444.41632	0	16
6102	118.361786666667	15137.538077382502	1520.6935	0	16
6102	118.361786666667	15138.407932499238	1140.2407	0	16
6102	118.361786666667	15138.420594435	773.00507	0	16
6102	118.361786666667	15139.542677382502	1915.8993	0	0
6102	118.361786666667	15140.412532499238	1130.1879	0	16
6102	118.361786666667	15141.414832499238	2264.1714	0	784
6102	118.361786666667	15142.417132499237	1176.2206	0	16
6102	118.361786666667	15144.421732499237	1079.7616	0	0
6102	118.361786666667	15144.434394435002	95.403305	0	0
6102	118.361786666667	15145.424032499235	935.1698	0	0
6102	118.361786666667	15145.436694435	77.47504	0	0
6102	118.361786666667	15147.417002169375	175.20535	0	0
6102	118.361786666667	15147.428632499239	1423.7354	0	0
6102	118.361786666667	15147.441294435	17.841242	0	0
6102	118.361786666667	15149.421602169376	895.7784	0	0
6102	118.361786666667	15149.433232499237	448.16687	0	0
6102	118.361786666667	15153.430802169378	949.107	0	16
6102	118.361786666667	15153.442432499236	10.07018	0	0
6102	118.361786666667	15154.433102169376	1511.5267	0	16
6102	118.361786666667	15155.435402169376	933.61206	0	16
6102	118.361786666667	15156.437702169376	2064.5452	0	784
6102	118.361786666667	15159.444602169378	2193.2717	0	0
6102	118.361786666667	15163.453802169377	1350.4546	0	0
6102	118.361786666667	15164.456102169377	27.25598	0	0
6102	118.361786666667	15231.246131658125	3799.2625	0	0
6102	118.361786666667	15234.253031658125	3651.773	0	16
6102	118.361786666667	15235.255331658125	1958.115	0	16
6102	118.361786666667	15236.257631658125	4724.4067	0	784
6102	118.361786666667	15238.262231658122	1762.0166	0	0
6102	118.361786666667	15242.271431658122	2490.2126	0	16
6102	118.361786666667	15242.28699165201	2643.0303	0	16
6102	118.361786666667	15243.28929165201	882.4179	0	16
6102	118.361786666667	15244.29159165201	4256.761	0	784
6102	118.361786666667	15245.293891652009	1605.4009	0	16
6102	118.361786666667	15246.29619165201	764.3022	0	16
6102	118.361786666667	15249.303091652011	1548.748	0	0
6102	118.361786666667	15250.30539165201	744.7075	0	0
6102	118.361786666667	15254.314591652012	99.06986	0	0
6102	118.361786666667	15256.131935663749	424.8937	0	0
6102	118.361786666667	15258.136535663749	1424.0282	0	0
6102	118.361786666667	15259.138835663749	3074.837	0	0
6102	118.361786666667	15261.14343566375	3579.8516	0	16
6102	118.361786666667	15262.14573566375	4056.6162	0	784
6102	118.361786666667	15263.14803566375	2084.6218	0	16
6102	118.361786666667	15269.161835663748	2545.613	0	0
6102	118.361786666667	15270.164135663748	2447.333	0	0
6102	118.361786666667	15272.079930049375	57.530434	0	0
6102	118.361786666667	15272.079930049375	1236.077	0	0
6102	118.361786666667	15272.168735663749	64.58695	0	0
6102	118.361786666667	15274.084530049375	357.66394	0	0
6102	118.361786666667	15274.084530049375	59.883728	0	0
6102	118.361786666667	15276.089130049377	113.724144	0	0
6102	118.361786666667	15276.089130049377	948.61597	0	0
6102	118.361786666667	15278.093730049375	143.54686	0	16
6102	118.361786666667	15278.093730049375	1428.9205	0	16
6102	118.361786666667	15279.096030049375	1367.8911	0	16
6102	118.361786666667	15280.098330049375	1413.014	0	16
6102	118.361786666667	15280.098330049375	1843.8354	0	16
6102	118.361786666667	15281.100630049375	1234.7922	0	16
6102	118.361786666667	15281.100630049375	251.58038	0	16
6102	118.361786666667	15285.109830049376	360.1398	0	0
6102	118.361786666667	15285.109830049376	1113.6428	0	0
6102	118.361786666667	15309.247415047657	21.462366	0	0
6102	118.361786666667	15313.253522174165	34.01564	0	0
6102	118.361786666667	15315.258122174166	411.5647	0	16
6102	118.361786666667	15315.261215047656	1901.6907	6131	112
6102	118.361786666667	15316.263515047656	2538.9531	6131	112
6102	118.361786666667	15316.280733953228	2086.4648	0	16
6102	118.361786666667	15317.283033953232	3982.388	6131	112
6102	118.361786666667	15318.268115047656	2065.686	0	16
6102	118.361786666667	15318.28533395323	7397.5913	6131	112
6102	118.361786666667	15319.28763395323	6755.6997	6131	112
6102	118.361786666667	15320.272715047657	3166.477	0	16
6102	118.361786666667	15320.28146287969	24.48603	0	0
6102	118.361786666667	15320.28993395323	9208.51	6131	112
6102	118.361786666667	15321.29223395323	13559.881	6131	880
6102	118.361786666667	15322.274222174166	1037.5535	0	16
6102	118.361786666667	15322.277315047655	1064.1075	0	16
6102	118.361786666667	15322.28606287969	295.73566	0	0
6102	118.361786666667	15322.28606287969	58.96555	0	0
6102	118.361786666667	15322.29453395323	10377.552	6131	112
6102	118.361786666667	15323.296833953229	8071.2686	6131	112
6102	118.361786666667	15323.31626891656	211.69234	0	0
6102	118.361786666667	15323.324378414583	14.405735	0	0
6102	118.361786666667	15324.29913395323	4735.829	6131	112
6102	118.361786666667	15325.284215047655	229.43652	0	16
6102	118.361786666667	15325.29296287969	1722.113	0	16
6102	118.361786666667	15325.29296287969	534.0714	0	16
6102	118.361786666667	15325.30143395323	3881.6235	6131	112
6102	118.361786666667	15326.278247583392	205.28384	0	16
6102	118.361786666667	15326.283422174165	234.52518	0	16
6102	118.361786666667	15326.303733953231	5824.7026	6131	112
6102	118.361786666667	15327.288815047656	110.91228	0	16
6102	118.361786666667	15327.29756287969	1360.8489	0	16
6102	118.361786666667	15327.29756287969	2607.5212	6131	112
6102	118.361786666667	15327.306033953231	1874.2933	0	16
6102	118.361786666667	15328.282847583392	612.28577	0	16
6102	118.361786666667	15328.288022174165	597.0613	0	16
6102	118.361786666667	15328.291115047658	38.482796	0	16
6102	118.361786666667	15328.299862879689	2722.3435	0	16
6102	118.361786666667	15328.299862879689	3872.9421	6131	112
6102	118.361786666667	15328.335878414584	2565.2292	0	16
6102	118.361786666667	15329.285147583392	1031.2937	0	16
6102	118.361786666667	15329.293415047656	19.516426	0	16
6102	118.361786666667	15329.302162879689	2591.4185	6131	112
6102	118.361786666667	15329.302162879689	657.2643	0	16
6102	118.361786666667	15329.33006891656	1127.0344	0	16
6102	118.361786666667	15329.338178414584	993.4705	0	16
6102	118.361786666667	15330.33236891656	2179.8904	0	16
6102	118.361786666667	15330.340478414584	2193.707	6131	112
6102	118.361786666667	15331.289747583392	1711.3308	0	16
6102	118.361786666667	15331.31523395323	236.82301	0	16
6102	118.361786666667	15331.342778414582	1915.3868	6131	112
6102	118.361786666667	15332.240748921446	295.95786	0	16
6102	118.361786666667	15332.292047583393	1195.6986	0	16
6102	118.361786666667	15332.31753395323	125.00536	0	16
6102	118.361786666667	15332.345078414583	2559.4866	6131	112
6102	118.361786666667	15333.294347583393	2187.0693	6131	112
6102	118.361786666667	15333.319833953228	63.372147	0	16
6102	118.361786666667	15334.296647583393	1534.7448	6131	112
6102	118.361786666667	15334.322133953228	30.917547	0	16
6102	118.361786666667	15334.361495099922	571.7556	0	16
6102	118.361786666667	15335.247648921446	2638.5288	1	48
6102	118.361786666667	15336.31826287969	256.63388	0	16
6102	118.361786666667	15336.31826287969	4795.3203	1	48
6102	118.361786666667	15337.252248921446	1856.3607	1	48
6102	118.361786666667	15337.356578414583	2102.8936	10294	112
6102	118.361786666667	15337.368395099922	1573.1624	0	16
6102	118.361786666667	15338.254548921446	2279.7869	0	48
6102	118.361786666667	15338.305847583391	516.24817	0	16
6102	118.361786666667	15338.322862879688	81.34762	0	0
6102	118.361786666667	15338.370695099922	2336.2134	10294	112
6102	118.361786666667	15339.256848921445	2417.1626	0	16
6102	118.361786666667	15339.361178414583	3085.9656	0	16
6102	118.361786666667	15339.37299509992	1122.2727	0	16
6102	118.361786666667	15340.259148921445	1612.3751	0	48
6102	118.361786666667	15340.327462879688	21.740816	0	16
6102	118.361786666667	15340.37529509992	2266.189	10294	112
6102	118.361786666667	15341.329762879688	10.600265	0	48
6102	118.361786666667	15341.37759509992	1867.4706	0	16
6102	118.361786666667	15342.315047583392	50.065975	0	16
6102	118.361786666667	15342.368078414584	26.330122	0	16
6102	118.361786666667	15343.261027607967	261.4475	0	16
6102	118.361786666667	15343.261027607967	96.17264	0	16
6102	118.361786666667	15343.266048921447	1584.6367	0	16
6102	118.361786666667	15343.282912739804	905.02924	0	16
6102	118.361786666667	15343.370378414584	13.364178	0	16
6102	118.361786666667	15344.263327607969	303.09854	0	16
6102	118.361786666667	15344.263327607969	465.2897	0	16
6102	118.361786666667	15344.268348921447	1362.6459	0	16
6102	118.361786666667	15344.285212739807	1946.611	0	16
6102	118.361786666667	15345.270648921447	554.2355	0	16
6102	118.361786666667	15345.287512739807	909.7199	10294	112
6102	118.361786666667	15347.270227607969	1065.8153	0	16
6102	118.361786666667	15347.270227607969	164.9995	0	16
6102	118.361786666667	15347.275248921445	213.05795	0	16
6102	118.361786666667	15347.292112739806	2303.0105	0	16
6102	118.361786666667	15347.391395099921	218.41997	0	0
6102	118.361786666667	15348.272527607967	1115.2745	0	16
6102	118.361786666667	15348.272527607967	350.10828	0	16
6102	118.361786666667	15348.277548921445	122.755486	0	16
6102	118.361786666667	15348.294412739806	2836.5398	10294	112
6102	118.361786666667	15348.393695099921	2131.4856	0	0
6102	118.361786666667	15349.274827607967	1063.9977	0	16
6102	118.361786666667	15349.279848921444	67.609276	0	16
6102	118.361786666667	15349.296712739804	2708.6218	10294	112
6102	118.361786666667	15351.279427607966	1283.498	0	0
6102	118.361786666667	15351.284448921444	18.088419	0	0
6102	118.361786666667	15351.301312739804	1939.4573	0	0
6102	118.361786666667	15351.400595099922	15.328927	0	0
6102	118.361786666667	15352.28172760797	387.8157	0	0
6102	118.361786666667	15352.28172760797	577.9514	0	0
6102	118.361786666667	15352.303612739806	2465.0562	0	0
6102	118.361786666667	15357.293227607968	61.672867	0	16
6102	118.361786666667	15357.293227607968	28.931953	0	16
6102	118.361786666667	15357.315112739805	232.19875	0	16
6102	118.361786666667	15358.295527607967	34.01247	0	16
6102	118.361786666667	15358.295527607967	2182.5715	0	0
6102	118.361786666667	15359.325816198392	123.901436	0	16
6102	118.361786666667	15361.330416198392	2718.0461	0	0
6102	118.361786666667	15362.332716198394	3844.8823	0	0
6102	118.361786666667	15365.339616198395	4379.451	0	16
6102	118.361786666667	15366.328154504443	22.10341	0	16
6102	118.361786666667	15366.341916198393	2762.1648	0	16
6102	118.361786666667	15367.330454504443	93.60855	0	16
6102	118.361786666667	15367.344216198393	2336.371	0	16
6102	118.361786666667	15368.332754504443	269.0069	0	16
6102	118.361786666667	15368.346516198393	2025.9164	0	16
6102	118.361786666667	15369.335054504441	589.59515	0	16
6102	118.361786666667	15369.348816198391	2316.6216	0	16
6102	118.361786666667	15371.339654504445	1583.251	0	16
6102	118.361786666667	15371.353416198395	1776.7953	0	16
6102	118.361786666667	15372.341954504445	1237.5166	0	16
6102	118.361786666667	15373.344254504444	2413.2783	0	16
6102	118.361786666667	15373.358016198394	517.34155	0	16
6102	118.361786666667	15374.346554504444	2527.654	8465	112
6102	118.361786666667	15374.360316198394	363.43384	0	16
6102	118.361786666667	15375.275802861874	17.782784	0	0
6102	118.361786666667	15375.348854504444	3163.9707	0	784
6102	118.361786666667	15375.362616198394	201.75241	0	16
6102	118.361786666667	15376.278102861874	351.71848	0	16
6102	118.361786666667	15376.279391375105	10.0519085	0	0
6102	118.361786666667	15376.351154504442	2630.5344	8465	112
6102	118.361786666667	15376.364916198392	84.94498	0	16
6102	118.361786666667	15378.283991375103	151.72139	0	0
6102	118.361786666667	15378.283991375103	122.891884	0	0
6102	118.361786666667	15378.355754504442	2937.4656	8465	112
6102	118.361786666667	15378.369516198392	22.819294	0	0
6102	118.361786666667	15379.286291375103	269.92728	0	0
6102	118.361786666667	15379.286291375103	391.05676	0	0
6102	118.361786666667	15379.358054504446	2298.0073	8465	112
6102	118.361786666667	15379.371816198392	11.154031	0	0
6102	118.361786666667	15380.287302861876	6255.117	8465	112
6102	118.361786666667	15381.289602861876	3096.3933	0	16
6102	118.361786666667	15382.291902861874	1733.1875	8465	112
6102	118.361786666667	15382.293191375105	384.88217	0	16
6102	118.361786666667	15382.293191375105	955.85724	0	16
6102	118.361786666667	15383.294202861875	2442.3677	8465	112
6102	118.361786666667	15383.295491375105	1113.6401	0	16
6102	118.361786666667	15383.295491375105	123.53163	0	16
6102	118.361786666667	15383.367254504443	140.84177	0	16
6102	118.361786666667	15384.296502861875	2332.6401	0	48
6102	118.361786666667	15384.297791375106	792.68427	0	16
6102	118.361786666667	15384.297791375106	1168.5685	0	16
6102	118.361786666667	15384.369554504443	130.46234	0	16
6102	118.361786666667	15385.300091375104	1109.8082	0	16
6102	118.361786666667	15386.302391375104	983.9898	0	16
6102	118.361786666667	15386.302391375104	712.62836	0	16
6102	118.361786666667	15387.303402861877	2348.954	0	16
6102	118.361786666667	15388.306991375102	611.933	0	16
6102	118.361786666667	15388.306991375102	2522.8042	0	16
6102	118.361786666667	15389.309291375106	437.5615	0	16
6102	118.361786666667	15389.309291375106	555.0548	8465	112
6102	118.361786666667	15390.310302861875	405.76398	0	16
6102	118.361786666667	15390.352083703438	1451.3849	0	16
6102	118.361786666667	15391.354383703438	1050.6835	1	48
6102	118.361786666667	15392.314902861875	139.75766	0	16
6102	118.361786666667	15392.316191375105	114.263245	0	16
6102	118.361786666667	15392.356683703438	2010.0115	1	48
6102	118.361786666667	15393.358983703438	316.30762	10957	112
6102	118.361786666667	15394.320791375105	36.518925	0	16
6102	118.361786666667	15394.320791375105	40.82513	10957	112
6102	118.361786666667	15397.368183703438	358.0019	0	0
6102	118.361786666667	15399.372783703438	403.8353	0	0
6102	118.361786666667	15435.226383402238	2110.0288	0	0
6102	118.361786666667	15435.226383402238	99.031876	0	0
6102	118.361786666667	15435.387579562812	69.59916	0	0
6102	118.361786666667	15435.387579562812	39.389698	0	0
6102	118.361786666667	15436.228683402238	218.24892	0	0
6102	118.361786666667	15436.228683402238	1574.933	0	0
6102	118.361786666667	15437.2230773825	15.6722	0	16
6102	118.361786666667	15438.2253773825	66.76849	0	16
6102	118.361786666667	15439.23558340224	485.9737	0	16
6102	118.361786666667	15440.23788340224	561.00476	0	16
6102	118.361786666667	15441.2322773825	1954.3658	0	16
6102	118.361786666667	15441.240183402238	959.115	0	16
6102	118.361786666667	15441.240183402238	696.28	0	16
6102	118.361786666667	15441.401379562813	1842.8998	0	16
6102	118.361786666667	15441.401379562813	584.54663	0	16
6102	118.361786666667	15442.2345773825	1153.9661	0	16
6102	118.361786666667	15442.242483402239	919.99225	0	16
6102	118.361786666667	15442.242483402239	858.8516	0	16
6102	118.361786666667	15442.403679562813	2755.1704	0	16
6102	118.361786666667	15442.403679562813	1937.9072	0	16
6102	118.361786666667	15443.405979562813	1626.9266	0	16
6102	118.361786666667	15444.2391773825	1752.5278	0	16
6102	118.361786666667	15444.708181942186	2756.448	0	16
6102	118.361786666667	15445.2414773825	3771.0605	0	16
6102	118.361786666667	15445.410579562813	1339.9852	0	0
6102	118.361786666667	15445.410579562813	1748.7047	0	0
6102	118.361786666667	15445.710481942187	2382.1892	0	16
6102	118.361786666667	15446.2437773825	1845.2407	0	16
6102	118.361786666667	15446.25168340224	363.74472	0	16
6102	118.361786666667	15446.25168340224	2110.872	0	16
6102	118.361786666667	15446.712781942186	3296.984	0	16
6102	118.361786666667	15447.253983402241	245.83679	0	16
6102	118.361786666667	15447.253983402241	944.71075	0	16
6102	118.361786666667	15447.715081942186	2403.7532	0	16
6102	118.361786666667	15448.2483773825	2065.2761	0	16
6102	118.361786666667	15448.25628340224	157.30481	0	16
6102	118.361786666667	15448.25628340224	904.94775	0	16
6102	118.361786666667	15448.417479562813	494.92932	0	0
6102	118.361786666667	15448.417479562813	322.6078	0	0
6102	118.361786666667	15449.332797236873	3648.1301	0	784
6102	118.361786666667	15450.26088340224	145.14313	0	0
6102	118.361786666667	15450.26088340224	55.42177	0	0
6102	118.361786666667	15450.335097236873	2140.3325	0	16
6102	118.361786666667	15450.721981942188	1325.4181	0	0
6102	118.361786666667	15452.339697236876	3483.3481	0	0
6102	118.361786666667	15452.726581942186	641.91565	0	0
6102	118.361786666667	15453.259877382498	1989.4381	0	0
6102	118.361786666667	15454.262177382498	1631.2067	0	0
6102	118.361786666667	15454.344297236876	2308.187	0	16
6102	118.361786666667	15454.43127956281	16.665588	0	0
6102	118.361786666667	15455.264477382498	142.21678	0	16
6102	118.361786666667	15455.346597236874	1646.834	0	16
6102	118.361786666667	15456.266777382498	31.745825	0	16
6102	118.361786666667	15456.348897236874	4006.3254	0	16
6102	118.361786666667	15457.269077382498	16.179539	0	16
6102	118.361786666667	15457.351197236874	1423.0966	0	16
6102	118.361786666667	15458.353497236874	4861.8354	0	784
6102	118.361786666667	15458.740381942185	21.666592	0	0
6102	118.361786666667	15460.358097236876	1835.3575	0	0
6102	118.361786666667	15461.360397236876	1265.4911	0	0
6102	118.361786666667	15465.369597236873	2068.8228	0	0
6102	118.361786666667	15466.371897236873	43.718517	0	0
6102	118.361786666667	15481.28708669	21.120848	0	0
6102	118.361786666667	15485.29628669	3477.0796	0	0
6102	118.361786666667	15486.29858669	1582.9893	0	0
6102	118.361786666667	15488.30318669	2293.4272	0	48
6102	118.361786666667	15489.305486689998	4088.7568	12078	112
6102	118.361786666667	15490.307786689998	2607.0415	12100	112
6102	118.361786666667	15492.312386689999	2388.8745	0	0
6102	118.361786666667	15493.31468669	1804.4855	0	0
6102	118.361786666667	15495.319286689999	1385.6372	0	0
6102	118.361786666667	15497.32388669	263.04523	0	0
6102	118.361786666667	15499.32848669	1977.0795	0	0
6102	118.361786666667	15499.36074847625	26.140263	1	48
6102	118.361786666667	15500.330786689998	45.085415	0	0
6102	118.361786666667	15500.36052545953	110.08583	2195	112
6102	118.361786666667	15501.36534847625	468.93497	0	48
6102	118.361786666667	15502.385980720039	2855.4016	2195	112
6102	118.361786666667	15503.367425459528	7986.534	2195	112
6102	118.361786666667	15504.369725459532	17966.074	2195	112
6102	118.361786666667	15505.374548476251	27980.396	2195	112
6102	118.361786666667	15506.376848476251	38904.66	2195	112
6102	118.361786666667	15507.379148476251	41772.727	2195	112
6102	118.361786666667	15508.381448476252	46423.67	2195	112
6102	118.361786666667	15509.383748476252	41092.15	2195	112
6102	118.361786666667	15509.391579851668	1247.105	0	0
6102	118.361786666667	15510.386048476252	37383.96	2195	112
6102	118.361786666667	15511.388348476252	31232.299	2195	112
6102	118.361786666667	15511.390193976875	87.06206	0	0
6102	118.361786666667	15511.40668072004	411.47876	0	0
6102	118.361786666667	15512.390648476252	18152.428	2195	112
6102	118.361786666667	15513.392948476248	15489.035	2195	112
6102	118.361786666667	15514.395248476249	8632.45	2195	112
6102	118.361786666667	15515.384209129657	56.343994	0	16
6102	118.361786666667	15515.397548476249	7343.333	2195	112
6102	118.361786666667	15515.399393976875	1531.5726	0	16
6102	118.361786666667	15515.399393976875	2799.5854	0	16
6102	118.361786666667	15515.405379851669	132.19319	0	16
6102	118.361786666667	15515.41588072004	1482.7477	0	16
6102	118.361786666667	15516.384846729923	19.163088	0	16
6102	118.361786666667	15516.401693976875	499.2917	0	16
6102	118.361786666667	15516.407679851669	3303.8726	2195	112
6102	118.361786666667	15516.41687294823	29.46975	0	16
6102	118.361786666667	15517.388809129658	724.2792	0	16
6102	118.361786666667	15517.402148476249	1114.7997	2195	112
6102	118.361786666667	15517.403993976875	892.54926	0	16
6102	118.361786666667	15517.41917294823	126.20191	0	16
6102	118.361786666667	15518.389446729923	238.36864	0	16
6102	118.361786666667	15518.406293976876	1969.2345	2195	112
6102	118.361786666667	15518.412279851667	1825.867	0	16
6102	118.361786666667	15518.42147294823	366.57266	0	16
6102	118.361786666667	15519.393409129658	2462.1577	2195	112
6102	118.361786666667	15519.406748476249	595.601	0	16
6102	118.361786666667	15519.408593976876	2416.825	0	16
6102	118.361786666667	15519.408593976876	784.7809	0	16
6102	118.361786666667	15519.42377294823	811.76074	0	16
6102	118.361786666667	15519.690511296982	47.084763	0	0
6102	118.361786666667	15519.690511296982	2116.0122	0	0
6102	118.361786666667	15520.394046729925	949.8128	0	16
6102	118.361786666667	15520.395709129658	3276.3586	0	16
6102	118.361786666667	15520.40904847625	366.43948	0	16
6102	118.361786666667	15520.410893976876	2140.8013	0	16
6102	118.361786666667	15520.410893976876	1047.4283	0	16
6102	118.361786666667	15520.42607294823	2175.3154	0	16
6102	118.361786666667	15521.34591878875	102.89458	0	16
6102	118.361786666667	15521.398009129658	6320.661	8166	112
6102	118.361786666667	15521.41134847625	90.001884	0	16
6102	118.361786666667	15521.42837294823	1623.9016	0	16
6102	118.361786666667	15522.34821878875	298.77814	0	16
6102	118.361786666667	15522.398646729926	1792.8021	0	16
6102	118.361786666667	15522.400309129658	7707.545	8166	112
6102	118.361786666667	15522.41364847625	75.2693	0	16
6102	118.361786666667	15523.35051878875	661.4211	0	16
6102	118.361786666667	15523.400946729924	6603.6255	0	16
6102	118.361786666667	15523.402609129658	7176.682	8166	112
6102	118.361786666667	15523.41594847625	26.141296	0	16
6102	118.361786666667	15523.417793976876	969.2291	0	16
6102	118.361786666667	15523.417793976876	545.9934	0	16
6102	118.361786666667	15523.43297294823	5395.551	0	16
6102	118.361786666667	15523.699711296984	246.25566	0	0
6102	118.361786666667	15523.699711296984	833.43317	0	0
6102	118.361786666667	15524.367520780906	50.137726	0	16
6102	118.361786666667	15524.403246729924	1443.6841	0	16
6102	118.361786666667	15524.404909129658	6448.5356	8166	112
6102	118.361786666667	15524.41824847625	17.287846	0	16
6102	118.361786666667	15524.420093976876	704.258	0	16
6102	118.361786666667	15524.43527294823	3646.939	0	16
6102	118.361786666667	15525.369820780907	435.1977	0	16
6102	118.361786666667	15525.405546729924	6538.9434	8166	112
6102	118.361786666667	15525.407209129658	2966.0176	0	16
6102	118.361786666667	15525.43757294823	3293.9707	0	16
6102	118.361786666667	15525.704311296982	1297.2167	0	16
6102	118.361786666667	15525.704311296982	423.46042	0	16
6102	118.361786666667	15526.35741878875	4316.626	0	16
6102	118.361786666667	15526.372120780907	964.5843	0	16
6102	118.361786666667	15526.407846729922	2360.6248	0	16
6102	118.361786666667	15526.409509129659	4845.455	8166	112
6102	118.361786666667	15526.424693976873	257.38956	0	16
6102	118.361786666667	15526.439872948231	3801.3408	0	16
6102	118.361786666667	15526.706611296982	1372.4897	0	16
6102	118.361786666667	15526.706611296982	1761.6448	0	16
6102	118.361786666667	15527.35971878875	3173.9895	0	16
6102	118.361786666667	15527.374420780907	1770.4961	0	16
6102	118.361786666667	15527.410146729922	1662.7828	0	16
6102	118.361786666667	15527.411809129659	3711.8706	8166	112
6102	118.361786666667	15527.442172948231	2375.7725	0	16
6102	118.361786666667	15527.70891129698	1148.9359	0	16
6102	118.361786666667	15528.36201878875	2934.6672	8166	112
6102	118.361786666667	15528.376720780909	2494.8794	0	16
6102	118.361786666667	15528.414109129655	2668.319	0	16
6102	118.361786666667	15529.343869179374	22.569433	0	0
6102	118.361786666667	15529.36431878875	2856.3325	0	16
6102	118.361786666667	15529.379020780909	4287.4414	8166	112
6102	118.361786666667	15529.414746729926	917.2867	0	16
6102	118.361786666667	15529.416409129655	1808.5156	0	16
6102	118.361786666667	15529.431593976873	88.52915	0	0
6102	118.361786666667	15529.446772948231	1410.6396	0	16
6102	118.361786666667	15530.381320780907	8303.666	8166	112
6102	118.361786666667	15530.715811296981	741.72363	0	0
6102	118.361786666667	15530.715811296981	125.60887	0	0
6102	118.361786666667	15531.348469179375	280.56247	0	0
6102	118.361786666667	15531.36891878875	3781.615	0	16
6102	118.361786666667	15531.383620780907	4591.2036	8166	112
6102	118.361786666667	15531.419346729925	777.9368	0	16
6102	118.361786666667	15531.421009129655	707.44214	0	16
6102	118.361786666667	15531.718111296983	1398.1633	0	0
6102	118.361786666667	15531.718111296983	534.3916	0	0
6102	118.361786666667	15532.385920780907	6336.717	8166	112
6102	118.361786666667	15533.353069179375	1117.2228	0	16
6102	118.361786666667	15533.353069179375	1827.4895	0	16
6102	118.361786666667	15533.373518788749	3019.2085	0	16
6102	118.361786666667	15533.388220780907	5883.56	8166	112
6102	118.361786666667	15533.455972948228	1762.9514	0	16
6102	118.361786666667	15534.355369179375	1699.7377	0	16
6102	118.361786666667	15534.355369179375	2793.2595	8166	112
6102	118.361786666667	15534.375818788749	2053.3455	0	16
6102	118.361786666667	15534.389108280484	22.743322	0	16
6102	118.361786666667	15534.405679981874	2459.7043	0	16
6102	118.361786666667	15534.426246729923	78.83697	0	16
6102	118.361786666667	15534.427909129656	121.452995	0	16
6102	118.361786666667	15534.458272948228	121.238594	0	16
6102	118.361786666667	15535.37164882108	92.254196	0	16
6102	118.361786666667	15535.391408280484	115.09945	0	16
6102	118.361786666667	15535.392820780906	5017.2285	8166	112
6102	118.361786666667	15535.428546729923	41.988075	0	16
6102	118.361786666667	15535.727311296981	83.089676	0	0
6102	118.361786666667	15535.727311296981	1315.8009	0	0
6102	118.361786666667	15536.359969179375	1856.5767	0	16
6102	118.361786666667	15536.37394882108	245.80205	0	16
6102	118.361786666667	15536.380418788749	3830.4827	0	16
6102	118.361786666667	15536.39512078091	4139.0293	0	16
6102	118.361786666667	15536.430846729923	21.474548	0	16
6102	118.361786666667	15536.432509129656	30.507597	0	16
6102	118.361786666667	15536.462872948228	33.024406	0	16
6102	118.361786666667	15537.362269179375	2453.2234	0	16
6102	118.361786666667	15537.37624882108	1173.8507	0	16
6102	118.361786666667	15537.397420780908	2869.6494	10778	112
6102	118.361786666667	15537.434809129656	14.457892	0	16
6102	118.361786666667	15537.465172948228	16.252129	0	16
6102	118.361786666667	15538.364569179375	1728.4116	0	16
6102	118.361786666667	15538.364569179375	2682.1897	10778	112
6102	118.361786666667	15538.378548821081	1220.0125	0	16
6102	118.361786666667	15538.38501878875	161.58612	0	16
6102	118.361786666667	15538.398308280486	1420.2981	0	16
6102	118.361786666667	15538.399720780908	2078.1208	0	16
6102	118.361786666667	15539.380848821082	2400.209	10778	112
6102	118.361786666667	15539.400608280484	2212.6162	0	16
6102	118.361786666667	15539.402020780908	1424.0183	0	16
6102	118.361786666667	15540.402908280485	2511.529	0	48
6102	118.361786666667	15540.419479981874	299.63443	0	16
6102	118.361786666667	15541.371469179376	1495.5338	0	16
6102	118.361786666667	15541.385448821082	1833.2023	0	16
6102	118.361786666667	15541.39191878875	13.156512	0	16
6102	118.361786666667	15541.405208280485	1179.3542	0	16
6102	118.361786666667	15541.406620780906	382.22467	0	16
6102	118.361786666667	15542.38774882108	3531.6355	0	16
6102	118.361786666667	15542.407508280485	4100.654	9612	112
6102	118.361786666667	15542.408920780907	262.5709	0	16
6102	118.361786666667	15542.415445081251	11.023814	0	0
6102	118.361786666667	15542.424079981873	42.564655	0	16
6102	118.361786666667	15542.446369560419	23.415293	0	16
6102	118.361786666667	15543.39004882108	2326.0642	0	16
6102	118.361786666667	15543.409808280485	2401.3767	9612	112
6102	118.361786666667	15543.411220780907	113.597855	0	16
6102	118.361786666667	15543.505610480779	121.57123	0	16
6102	118.361786666667	15544.378369179372	468.30203	0	16
6102	118.361786666667	15544.39234882108	4080.3494	0	16
6102	118.361786666667	15544.412108280483	4931.7256	9612	112
6102	118.361786666667	15544.413520780907	58.214626	0	16
6102	118.361786666667	15544.420045081251	137.77773	0	16
6102	118.361786666667	15544.45096956042	292.02542	0	16
6102	118.361786666667	15545.380669179372	23.185812	0	16
6102	118.361786666667	15545.380669179372	285.65067	0	16
6102	118.361786666667	15545.394648821079	2232.4087	0	16
6102	118.361786666667	15545.414408280483	3752.8904	9612	112
6102	118.361786666667	15545.415820780909	28.706741	0	16
6102	118.361786666667	15546.51251048078	1010.094	0	16
6102	118.361786666667	15547.419008280485	2894.7927	9612	112
6102	118.361786666667	15547.422359278751	14.927316	0	0
6102	118.361786666667	15548.38783264424	151.87106	0	16
6102	118.361786666667	15548.40154882108	655.1007	0	16
6102	118.361786666667	15548.416685480779	1356.8022	0	16
6102	118.361786666667	15548.429245081252	1361.9523	0	16
6102	118.361786666667	15548.46016956042	2874.278	9612	112
6102	118.361786666667	15548.51711048078	1589.6975	0	16
6102	118.361786666667	15549.41898548078	390.27777	0	16
6102	118.361786666667	15549.423608280485	486.71793	0	16
6102	118.361786666667	15549.42695927875	186.28491	0	16
6102	118.361786666667	15549.431545081252	1200.5387	0	48
6102	118.361786666667	15549.453650429376	888.7066	0	16
6102	118.361786666667	15549.46246956042	1504.8762	9612	112
6102	118.361786666667	15549.51941048078	1773.1176	0	16
6102	118.361786666667	15550.39243264424	1033.8269	0	16
6102	118.361786666667	15550.406148821081	271.828	0	16
6102	118.361786666667	15550.43384508125	1731.4862	0	16
6102	118.361786666667	15550.464769560418	2928.878	9612	112
6102	118.361786666667	15551.42358548078	2964.0728	9612	112
6102	118.361786666667	15551.43614508125	1041.9824	0	16
6102	118.361786666667	15551.467069560418	2824.8901	0	16
6102	118.361786666667	15551.52401048078	4646.237	9605	112
6102	118.361786666667	15552.397032644241	4803.256	9605	112
6102	118.361786666667	15552.41074882108	149.17097	0	16
6102	118.361786666667	15552.42588548078	2888.867	0	16
6102	118.361786666667	15552.430508280484	399.31757	0	16
6102	118.361786666667	15552.433859278752	4694.6826	0	16
6102	118.361786666667	15552.460550429376	2649.1892	0	16
6102	118.361786666667	15552.52631048078	2635.898	0	16
6102	118.361786666667	15553.399332644241	2211.7751	0	16
6102	118.361786666667	15553.41304882108	44.626724	0	16
6102	118.361786666667	15553.462850429376	3921.3455	9605	112
6102	118.361786666667	15554.40163264424	5929.402	9605	112
6102	118.361786666667	15554.41534882108	22.869516	0	16
6102	118.361786666667	15554.43048548078	3705.1965	0	16
6102	118.361786666667	15554.435108280482	26.40714	0	16
6102	118.361786666667	15554.438459278752	1768.5409	0	16
6102	118.361786666667	15554.44304508125	1092.7223	0	16
6102	118.361786666667	15554.465150429376	3656.9885	0	16
6102	118.361786666667	15554.473969560418	2290.6343	0	16
6102	118.361786666667	15554.53091048078	1716.7141	0	16
6102	118.361786666667	15555.40393264424	5086.0747	9605	112
6102	118.361786666667	15555.417648821081	11.277394	0	16
6102	118.361786666667	15555.43278548078	4110.334	0	16
6102	118.361786666667	15555.437408280482	13.021865	0	16
6102	118.361786666667	15555.44075927875	1415.9845	0	16
6102	118.361786666667	15555.467450429376	2108.5676	0	16
6102	118.361786666667	15555.53321048078	1035.3115	0	16
6102	118.361786666667	15556.40623264424	4746.671	9605	112
6102	118.361786666667	15556.43508548078	2418.634	0	16
6102	118.361786666667	15556.44305927875	2687.5977	0	16
6102	118.361786666667	15556.44764508125	486.103	0	16
6102	118.361786666667	15556.455350424581	19.467703	0	16
6102	118.361786666667	15556.469750429376	3466.8232	0	16
6102	118.361786666667	15556.478569560419	1016.6321	0	16
6102	118.361786666667	15557.44535927875	1872.2697	9605	112
6102	118.361786666667	15557.449945081251	599.871	0	16
6102	118.361786666667	15557.457650424582	83.5043	0	16
6102	118.361786666667	15557.480869560419	1253.0837	0	16
6102	118.361786666667	15558.474350429376	3417.3274	9605	112
6102	118.361786666667	15559.44198548078	2233.2798	9605	112
6102	118.361786666667	15559.542410480779	153.66667	0	0
6102	118.361786666667	15560.478950429373	1903.2543	9605	112
6102	118.361786666667	15561.41773264424	1177.6045	0	16
6102	118.361786666667	15561.454559278753	600.0982	0	16
6102	118.361786666667	15561.466850424584	1480.5822	9605	112
6102	118.361786666667	15562.44888548078	3963.635	9612	112
6102	118.361786666667	15562.469150424584	1550.825	0	16
6102	118.361786666667	15562.483550429373	1774.276	0	16
6102	118.361786666667	15562.54931048078	23.378033	0	0
6102	118.361786666667	15563.471450424582	2227.2473	9605	112
6102	118.361786666667	15563.49466956042	13.310437	0	0
6102	118.361786666667	15563.55161048078	11.523751	0	0
6102	118.361786666667	15564.439066712968	1298.6832	9612	112
6102	118.361786666667	15564.453485480779	238.41411	0	16
6102	118.361786666667	15564.461459278751	186.04175	0	16
6102	118.361786666667	15564.473750424582	2441.3752	9605	112
6102	118.361786666667	15565.44136671297	812.06146	10092	112
6102	118.361786666667	15565.463759278751	135.43985	0	16
6102	118.361786666667	15565.476050424582	5033.6914	9605	112
6102	118.361786666667	15565.490450429374	73.68357	0	16
6102	118.361786666667	15566.42923264424	80.220695	9605	112
6102	118.361786666667	15566.45808548078	70.85709	0	16
6102	118.361786666667	15567.43153264424	41.110085	0	16
6102	118.361786666667	15567.445966712969	1522.1686	9605	112
6102	118.361786666667	15567.46835927875	53.643616	0	16
6102	118.361786666667	15567.480650424583	3994.5615	0	48
6102	118.361786666667	15568.44826671297	944.439	0	16
6102	118.361786666667	15568.48295042458	1597.8269	10092	112
6102	118.361786666667	15569.45056671297	996.95575	10092	112
6102	118.361786666667	15569.472959278752	12.574906	0	0
6102	118.361786666667	15569.485250424585	952.7105	0	16
6102	118.361786666667	15570.487550424583	1691.4133	0	16
6102	118.361786666667	15571.489850424583	416.6181	0	16
6102	118.361786666667	15572.492150424583	517.966	0	16
6102	118.361786666667	15573.45976671297	2187.4927	0	48
6102	118.361786666667	15576.501350424582	22.603838	0	0
6102	118.361786666667	15576.54962907042	651.11584	0	0
6102	118.361786666667	15576.54962907042	46.787197	0	0
6102	118.361786666667	15577.46896671297	2542.4758	0	0
6102	118.361786666667	15578.471266712968	2947.3782	0	0
6102	118.361786666667	15578.55422907042	1015.874	0	16
6102	118.361786666667	15579.47356671297	18.823347	0	0
6102	118.361786666667	15579.556529070418	1076.1277	0	16
6102	118.361786666667	15579.556529070418	341.97668	0	16
6102	118.361786666667	15580.558829070418	289.0076	0	16
6102	118.361786666667	15580.558829070418	1039.0803	0	16
6102	118.361786666667	15581.4715818	137.8367	0	0
6102	118.361786666667	15581.4715818	1263.0173	0	0
6102	118.361786666667	15583.565729070418	584.4539	0	0
6102	118.361786666667	15584.4784818	2325.1401	0	0
6102	118.361786666667	15584.4784818	844.6625	0	0
6102	118.361786666667	15585.57032907042	1323.216	0	0
6102	118.361786666667	15585.57032907042	286.77878	0	0
6102	118.361786666667	15586.483081800001	201.19496	0	16
6102	118.361786666667	15586.483081800001	1320.7324	11488	112
6102	118.361786666667	15587.4853818	742.85077	11488	112
6102	118.361786666667	15588.4876818	1353.9016	0	16
6102	118.361786666667	15588.4876818	1772.1893	1	48
6102	118.361786666667	15590.4922818	431.43225	0	0
6102	118.361786666667	15590.4922818	992.88403	0	0
6102	118.361786666667	15591.584129070417	10.062638	0	0
6102	118.361786666667	15599.5129818	13.280218	0	0
6102	118.361786666667	15601.4710522475	306.28308	0	0
6102	118.361786666667	15603.475652247502	1299.5205	0	0
6102	118.361786666667	15605.4802522475	1320.679	0	16
6102	118.361786666667	15606.4825522475	1260.5922	0	16
6102	118.361786666667	15607.4848522475	1353.8468	0	16
6102	118.361786666667	15609.489452247499	992.8439	0	0
6102	118.361786666667	15614.500952247501	2040.7762	0	0
6102	118.361786666667	15617.5078522475	25.859402	0	0
6102	118.361786666667	15635.458232846458	1870.0651	0	0
6102	118.361786666667	15639.46743284646	4382.444	0	784
6102	118.361786666667	15640.46973284646	4023.8577	0	16
6102	118.361786666667	15641.472032846461	2811.3696	0	16
6102	118.361786666667	15642.47433284646	1819.3711	0	16
6102	118.361786666667	15643.47663284646	1083.495	0	16
6102	118.361786666667	15647.485832846462	2320.3982	0	0
6102	118.361786666667	15651.49503284646	2017.446	0	0
6102	118.361786666667	15712.429636634199	1363.293	0	0
6102	118.361786666667	15713.431936634199	2918.845	0	0
6102	118.361786666667	15715.4365366342	2753.2334	0	0
6102	118.361786666667	15715.813847705625	1400.0575	0	0
6102	118.361786666667	15717.4411366342	1588.6294	0	16
6102	118.361786666667	15718.4434366342	1663.7814	0	16
6102	118.361786666667	15719.4457366342	1293.543	0	16
6102	118.361786666667	15720.4480366342	1916.2411	0	16
6102	118.361786666667	15721.827647705626	1673.1991	0	16
6102	118.361786666667	15722.452636634202	2026.2118	0	0
6102	118.361786666667	15722.829947705626	1609.7173	0	16
6102	118.361786666667	15723.832247705626	2075.0447	0	16
6102	118.361786666667	15724.834547705626	544.52515	0	16
6102	118.361786666667	15725.836847705625	1486.3309	0	16
6102	118.361786666667	15727.841447705629	4490.4526	0	0
6102	118.361786666667	15728.466436634199	2325.9702	0	0
6102	118.361786666667	15729.468736634199	32.625698	0	0
6102	118.361786666667	15729.475418731874	21.53153	0	0
6102	118.361786666667	15730.471036634199	16.885498	0	0
6102	118.361786666667	15731.096229285939	896.78064	0	0
6102	118.361786666667	15732.098529285939	3093.6162	0	0
6102	118.361786666667	15732.482318731873	2825.8	0	16
6102	118.361786666667	15733.484618731876	2077.9329	0	16
6102	118.361786666667	15734.103129285939	2571.617	0	16
6102	118.361786666667	15734.486918731876	2086.4016	0	16
6102	118.361786666667	15735.105429285937	3961.5383	0	16
6102	118.361786666667	15736.107729285937	3857.9856	0	16
6102	118.361786666667	15736.491518731875	1495.8715	0	16
6102	118.361786666667	15737.493818731875	1495.9164	0	16
6102	118.361786666667	15738.496118731875	5547.621	0	784
6102	118.361786666667	15740.500718731873	2134.1897	0	16
6102	118.361786666667	15741.503018731873	2582.524	0	16
6102	118.361786666667	15742.505318731877	1887.3728	0	16
6102	118.361786666667	15743.507618731875	828.2062	0	16
6102	118.361786666667	15747.516818731874	137.1389	0	0
6102	118.361786666667	15752.476242486666	627.4014	0	16
6102	118.361786666667	15753.478542486666	3853.9666	1	816
6102	118.361786666667	15754.480842486666	3431.6653	1	48
6102	118.361786666667	15756.485442486666	1736.5132	0	16
6102	118.361786666667	15757.487742486666	1808.6361	0	48
6102	118.361786666667	15758.490042486666	2918.4563	0	16
6102	118.361786666667	15759.492342486667	1584.1226	0	16
6102	118.361786666667	15760.494642486667	2509.7217	0	48
6102	118.361786666667	15762.499242486665	3713.0488	0	0
6102	118.361786666667	15764.503842486665	805.8449	0	0
6102	118.361786666667	15770.517642486666	15.631378	0	0
6102	118.361786666667	15819.94719490461	559.4745	0	0
6102	118.361786666667	15819.94719490461	573.7237	0	0
6102	118.361786666667	15820.94949490461	867.14545	0	0
6102	118.361786666667	15820.94949490461	801.63525	0	0
6102	118.361786666667	15822.95409490461	1395.7853	0	16
6102	118.361786666667	15822.95409490461	706.0452	0	16
6102	118.361786666667	15823.95639490461	1330.6772	0	16
6102	118.361786666667	15824.95869490461	1087.2589	0	16
6102	118.361786666667	15825.96099490461	1039.7233	0	16
6102	118.361786666667	15825.96099490461	1327.7991	0	16
6102	118.361786666667	15827.96559490461	866.319	0	0
6102	118.361786666667	15828.96789490461	634.30707	0	0
6102	118.361786666667	15828.96789490461	503.83966	0	0
6102	118.361786666667	15831.974794904607	177.66286	0	0
6102	118.361786666667	15831.974794904607	1482.7195	0	0
6102	118.361786666667	15835.983994904607	16.764128	0	0
6102	118.361786666667	15877.271084190003	1511.1544	0	784
6102	118.361786666667	15878.27338419	1343.1824	0	16
6102	118.361786666667	15879.27568419	1325.7076	0	16
6102	118.361786666667	15881.280284190001	2147.562	0	0
6102	118.361786666667	15882.282584190003	1043.1405	0	0
6102	118.361786666667	15884.287184190001	1719.4487	0	0
6102	118.361786666667	15900.75382329875	2711.483	0	16
6102	118.361786666667	15901.75612329875	1968.9338	0	16
6102	118.361786666667	15902.75842329875	1810.9551	0	16
6102	118.361786666667	15903.76072329875	6311.7056	0	784
6102	118.361786666667	15907.769923298749	2539.576	0	0
6102	118.361786666667	15910.77682329875	2677.6843	0	0
6102	118.361786666667	15914.824971643751	39.68945	0	0
6102	118.361786666667	15919.836471643752	2324.4956	0	784
6102	118.361786666667	15920.838771643752	1255.779	0	16
6102	118.361786666667	15921.84107164375	1358.1326	0	16
6102	118.361786666667	15922.84337164375	1103.0336	0	16
6102	118.361786666667	15925.85027164375	962.11475	0	0
6102	118.361786666667	15926.85257164375	789.08905	0	0
6102	118.361786666667	15928.857171643751	267.59088	0	0
6102	118.361786666667	15930.059082918748	59.68765	0	0
6102	118.361786666667	15930.861771643751	152.89302	0	0
6102	118.361786666667	15932.491435629732	17.187967	0	0
6102	118.361786666667	15934.49603562973	238.39328	0	16
6102	118.361786666667	15935.070582918748	1738.4464	0	16
6102	118.361786666667	15935.50479863996	58.180054	0	16
6102	118.361786666667	15935.525950500314	832.17944	0	16
6102	118.361786666667	15936.07288291875	1740.37	0	16
6102	118.361786666667	15936.50709863996	20.189436	0	16
6102	118.361786666667	15936.519986573885	19.465986	0	16
6102	118.361786666667	15936.528250500314	478.2528	0	16
6102	118.361786666667	15936.534323341251	489.26215	0	16
6102	118.361786666667	15936.608022685417	47.71058	0	0
6102	118.361786666667	15937.075182918748	4289.184	0	16
6102	118.361786666667	15938.077482918749	2386.7373	0	16
6102	118.361786666667	15938.505235629733	1178.7766	0	16
6102	118.361786666667	15939.07978291875	1836.6953	0	16
6102	118.361786666667	15939.507535629733	2770.9734	0	16
6102	118.361786666667	15939.51399863996	1132.9131	0	16
6102	118.361786666667	15939.51399863996	409.1732	0	16
6102	118.361786666667	15939.535150500315	1480.3431	0	16
6102	118.361786666667	15939.614922685418	1528.2731	0	16
6102	118.361786666667	15939.614922685418	593.6541	0	16
6102	118.361786666667	15940.509835629733	2588.7788	0	16
6102	118.361786666667	15940.516298639961	336.34555	0	16
6102	118.361786666667	15940.537450500315	1434.091	0	16
6102	118.361786666667	15940.543523341254	4332.635	9405	112
6102	118.361786666667	15940.543523341254	2432.7434	0	16
6102	118.361786666667	15941.512135629731	1909.2057	0	16
6102	118.361786666667	15941.531486573886	1673.0071	0	16
6102	118.361786666667	15941.531486573886	492.82816	0	16
6102	118.361786666667	15941.539750500315	779.73663	0	16
6102	118.361786666667	15941.545823341254	2290.1292	0	16
6102	118.361786666667	15941.545823341254	5206.6343	9405	112
6102	118.361786666667	15942.514435629731	5470.9683	0	16
6102	118.361786666667	15942.520898639961	585.907	0	16
6102	118.361786666667	15942.542050500315	1359.7993	0	16
6102	118.361786666667	15942.548123341252	5632.988	9405	112
6102	118.361786666667	15942.548123341252	138.12572	0	16
6102	118.361786666667	15942.621822685418	1503.3779	0	16
6102	118.361786666667	15943.516735629732	3134.3499	0	16
6102	118.361786666667	15943.536086573884	2728.667	0	16
6102	118.361786666667	15943.536086573884	2620.7305	0	16
6102	118.361786666667	15943.550423341252	718.8279	0	16
6102	118.361786666667	15943.550423341252	5052.571	9405	112
6102	118.361786666667	15943.624122685416	1624.933	0	16
6102	118.361786666667	15943.624122685416	492.83627	0	16
6102	118.361786666667	15944.519035629733	1953.2075	0	16
6102	118.361786666667	15944.538386573882	1711.8433	0	16
6102	118.361786666667	15944.538386573882	2954.0134	0	16
6102	118.361786666667	15944.552723341252	3325.6663	9405	112
6102	118.361786666667	15944.626422685416	1600.4868	0	16
6102	118.361786666667	15944.626422685416	354.924	0	16
6102	118.361786666667	15945.521335629734	1964.3822	0	16
6102	118.361786666667	15945.540686573884	2321.3972	0	16
6102	118.361786666667	15945.548950500315	709.6237	0	16
6102	118.361786666667	15945.55502334125	4232.352	9405	112
6102	118.361786666667	15945.55502334125	3629.0234	0	16
6102	118.361786666667	15946.542986573884	161.3397	0	16
6102	118.361786666667	15946.542986573884	2643.879	9405	112
6102	118.361786666667	15946.55732334125	376.08878	0	16
6102	118.361786666667	15946.55732334125	2142.852	0	16
6102	118.361786666667	15947.545286573884	2158.2642	9405	112
6102	118.361786666667	15947.633322685417	926.80475	0	16
6102	118.361786666667	15948.534698639962	600.38055	0	16
6102	118.361786666667	15948.534698639962	1631.6354	0	16
6102	118.361786666667	15948.547586573884	1744.7548	9405	112
6102	118.361786666667	15948.547586573884	355.98154	0	16
6102	118.361786666667	15948.555850500312	537.9848	0	16
6102	118.361786666667	15948.635622685417	701.4748	0	16
6102	118.361786666667	15948.635622685417	1737.8737	0	16
6102	118.361786666667	15949.102782918748	24.01195	0	0
6102	118.361786666667	15949.530535629732	2068.0374	0	16
6102	118.361786666667	15950.532835629732	3197.017	0	16
6102	118.361786666667	15950.566523341253	447.87674	0	16
6102	118.361786666667	15950.566523341253	842.9924	0	16
6102	118.361786666667	15950.640222685417	318.9702	0	16
6102	118.361786666667	15950.640222685417	1742.4373	0	16
6102	118.361786666667	15951.535135629732	58.48659	0	16
6102	118.361786666667	15951.541598639958	146.14095	0	16
6102	118.361786666667	15951.541598639958	1178.1731	0	48
6102	118.361786666667	15952.556786573883	365.43152	0	16
6102	118.361786666667	15952.556786573883	3293.4932	0	48
6102	118.361786666667	15952.644822685417	738.3695	0	48
6102	118.361786666667	15952.644822685417	118.079445	0	16
6102	118.361786666667	15953.329219300002	1506.5803	0	16
6102	118.361786666667	15953.539735629734	15.359801	12363	112
6102	118.361786666667	15954.331519300002	1045.0283	0	16
6102	118.361786666667	15954.548498639959	23.603975	12363	112
6102	118.361786666667	15955.3338193	830.6907	0	16
6102	118.361786666667	15955.578023341252	33.482334	12363	112
6102	118.361786666667	15955.651722685418	19.032318	0	0
6102	118.361786666667	15956.3361193	1595.0605	0	16
6102	118.361786666667	15956.565986573882	35.14772	12363	112
6102	118.361786666667	15956.580323341253	10.474545	0	16
6102	118.361786666667	15957.3384193	3316.3208	0	16
6102	118.361786666667	15959.727554005316	1332.1985	0	0
6102	118.361786666667	15960.729854005316	2623.5544	0	0
6102	118.361786666667	15962.734454005315	1720.9479	0	16
6102	118.361786666667	15963.736754005315	1602.3176	0	16
6102	118.361786666667	15964.739054005313	2119.8953	0	16
6102	118.361786666667	15966.54752904026	75.615074	0	0
6102	118.361786666667	15967.745954005313	2759.1213	0	0
6102	118.361786666667	15971.55902904026	3181.8074	1	48
6102	118.361786666667	15972.56132904026	5259.4854	1	816
6102	118.361786666667	15973.56362904026	3421.3962	0	16
6102	118.361786666667	15974.565929040258	1670.9415	0	16
6102	118.361786666667	15978.560706137541	1357.1598	0	16
6102	118.361786666667	15978.57512904026	3330.0254	0	16
6102	118.361786666667	15979.563006137545	852.154	0	48
6102	118.361786666667	15979.57742904026	784.5771	0	16
6102	118.361786666667	15980.565306137545	1448.2036	0	16
6102	118.361786666667	15980.579729040259	515.3015	0	16
6102	118.361786666667	15982.569906137544	3965.5854	0	16
6102	118.361786666667	15982.584329040259	347.8314	0	16
6102	118.361786666667	15983.572206137544	3374.4697	0	16
6102	118.361786666667	15983.58662904026	155.12106	0	16
6102	118.361786666667	15984.574506137542	3001.2861	0	16
6102	118.361786666667	15984.58892904026	59.124954	0	16
6102	118.361786666667	15985.576806137542	1392.4106	0	16
6102	118.361786666667	15985.591229040258	30.902628	0	16
6102	118.361786666667	15987.581406137544	1651.7268	0	0
6102	118.361786666667	15989.586006137544	938.95325	0	0
6102	118.361786666667	15994.597506137543	54.48884	0	0
6102	118.361786666667	16009.58033221906	1002.37134	0	0
6102	118.361786666667	16011.58493221906	923.10297	0	0
6102	118.361786666667	16013.58953221906	1124.3561	0	16
6102	118.361786666667	16014.591832219061	2022.9805	0	16
6102	118.361786666667	16015.594132219061	1242.549	0	16
6102	118.361786666667	16018.601032219061	835.1447	0	0
6102	118.361786666667	16023.612532219058	130.55917	0	0
6102	118.361786666667	16024.614832219058	2187.3467	0	0
6102	118.361786666667	16029.718245741875	2848.6292	0	0
6102	118.361786666667	16031.722845741875	1803.2913	0	16
6102	118.361786666667	16032.725145741875	2572.5444	0	48
6102	118.361786666667	16033.727445741875	3175.696	0	16
6102	118.361786666667	16034.729745741875	3650.576	1	816
6102	118.361786666667	16037.736645741872	2337.6064	0	0
6102	118.361786666667	16059.994971590624	45.64287	0	0
6102	118.361786666667	16064.004171590626	2360.524	0	0
6102	118.361786666667	16066.008771590625	1762.5966	0	16
6102	118.361786666667	16067.011071590623	2228.389	0	16
6102	118.361786666667	16068.013371590625	3249.528	0	784
6102	118.361786666667	16070.017971590623	1992.9222	0	0
6102	118.361786666667	16078.036371590624	41.47332	0	0
6102	118.361786666667	16160.378976633123	1140.8025	0	0
6102	118.361786666667	16163.385876633123	800.2843	0	0
6102	118.361786666667	16165.390476633123	1151.8456	0	16
6102	118.361786666667	16166.392776633124	986.3872	0	16
6102	118.361786666667	16167.395076633124	2778.6018	0	784
6102	118.361786666667	16168.397376633124	436.30478	0	16
6102	118.361786666667	16190.499020341667	2664.5034	0	0
6102	118.361786666667	16195.510520341668	1105.0468	0	16
6102	118.361786666667	16196.512820341666	2514.4678	0	784
6102	118.361786666667	16197.515120341666	1000.3447	0	16
6102	118.361786666667	16198.517420341666	1332.0525	0	16
6102	118.361786666667	16200.522020341667	1066.4218	0	0
6102	118.361786666667	16233.29393098634	586.3604	0	0
6102	118.361786666667	16234.29623098634	1444.5024	0	0
6102	118.361786666667	16236.30083098634	1570.0359	0	16
6102	118.361786666667	16236.30083098634	592.2019	0	16
6102	118.361786666667	16237.30313098634	1729.4042	0	16
6102	118.361786666667	16237.30313098634	36.200733	0	0
6102	118.361786666667	16238.305430986338	10.511606	0	0
6102	118.361786666667	16238.305430986338	1736.3043	0	784
6102	118.361786666667	16239.307730986338	1298.346	0	16
6102	118.361786666667	16240.310030986338	1373.3356	0	16
6102	118.361786666667	16240.310030986338	464.48398	0	16
6102	118.361786666667	16244.31923098634	389.8827	0	0
6102	118.361786666667	16244.31923098634	1624.1198	0	0
6102	118.361786666667	16248.328430986337	48.46475	0	0
6102	118.361786666667	16348.3969391225	10.068737	0	0
6102	118.361786666667	16355.4130391225	2550.5588	0	16
6102	118.361786666667	16356.4153391225	2797.9817	0	784
6102	118.361786666667	16357.417639122501	2013.7686	0	16
6102	118.361786666667	16358.419939122501	1149.0284	0	16
6102	118.361786666667	16360.4245391225	2510.1296	0	0
6102	118.361786666667	16364.433739122502	2959.612	0	0
6102	118.361786666667	16399.818125029164	36.21128	0	0
6102	118.361786666667	16404.829625029164	1477.2551	0	16
6102	118.361786666667	16405.831925029164	3253.054	0	784
6102	118.361786666667	16406.834225029164	2200.5251	0	16
6102	118.361786666667	16407.836525029164	1020.11237	0	16
6102	118.361786666667	16408.838825029165	2032.152	0	16
6102	118.361786666667	16410.843425029165	445.1805	0	0
6102	118.361786666667	16411.845725029165	1989.7557	0	0
6102	118.361786666667	16420.875003154164	145.51529	0	0
6102	118.361786666667	16421.877303154164	1308.5082	0	0
6102	118.361786666667	16423.881903154164	605.6439	0	0
6102	118.361786666667	16426.888803154165	2277.8933	0	0
6102	118.361786666667	16427.891103154165	1765.191	0	0
6102	118.361786666667	16430.898003154165	554.5091	0	0
6102	118.361786666667	16451.995291621428	1228.4069	0	0
6102	118.361786666667	16452.997591621428	866.9602	0	0
6102	118.361786666667	16456.00449162143	1523.0538	0	16
6102	118.361786666667	16457.00679162143	1901.1968	0	16
6102	118.361786666667	16458.00909162143	2972.0957	0	784
6102	118.361786666667	16459.01139162143	2211.0671	0	16
6102	118.361786666667	16461.01599162143	2511.8125	0	0
6102	118.361786666667	16496.684299508335	1451.0759	0	0
6102	118.361786666667	16499.691199508336	967.6324	0	16
6102	118.361786666667	16500.693499508336	886.5464	0	16
6102	118.361786666667	16501.695799508336	1818.6954	0	16
6102	118.361786666667	16502.698099508336	1335.1514	0	16
6102	118.361786666667	16503.700399508336	1489.834	0	16
6102	118.361786666667	16504.702699508336	1238.9541	0	16
6102	118.361786666667	16507.709599508336	2624.8765	0	0
6102	118.361786666667	16508.711899508337	1946.9686	0	0
6102	118.361786666667	16549.772720967343	40.715633	0	0
6102	118.361786666667	16550.775020967343	1973.7366	0	0
6102	118.361786666667	16554.784220967344	1717.8555	0	16
6102	118.361786666667	16555.786520967344	2117.8916	0	16
6102	118.361786666667	16556.788820967344	2318.8325	0	16
6102	118.361786666667	16557.791120967344	2599.4885	0	16
6102	118.361786666667	16558.793420967344	3121.969	0	784
6102	118.361786666667	16561.800320967344	1637.9159	0	0
6102	118.361786666667	16562.802620967344	1903.5814	0	0
6102	118.361786666667	16645.584892481875	416.7832	0	0
6102	118.361786666667	16645.584892481875	1182.3706	0	0
6102	118.361786666667	16647.589492481875	960.7704	0	16
6102	118.361786666667	16647.589492481875	859.28796	0	16
6102	118.361786666667	16648.591792481875	1205.8972	0	16
6102	118.361786666667	16648.591792481875	1398.308	0	16
6102	118.361786666667	16649.594092481875	1362.702	0	16
6102	118.361786666667	16650.596392481875	1403.4169	0	16
6102	118.361786666667	16651.59869248187	1062.2498	0	16
6102	118.361786666667	16653.603292481872	956.7801	0	16
6102	118.361786666667	16653.603292481872	783.1122	0	16
6102	118.361786666667	16654.605592481876	735.70935	0	16
6102	118.361786666667	16655.607892481876	533.3493	0	16
6102	118.361786666667	16655.607892481876	1483.6388	0	784
6102	118.361786666667	16658.614792481872	148.29697	0	0
6102	118.361786666667	16661.621692481873	27.38399	0	0
6102	118.361786666667	16672.10774555	1158.6111	0	0
6102	118.361786666667	16677.119245550002	2264.9614	0	784
6102	118.361786666667	16678.121545550002	1494.9658	0	16
6102	118.361786666667	16679.123845550002	1327.3036	0	16
6102	118.361786666667	16680.126145550003	1712.8237	0	16
6102	118.361786666667	16684.135345550003	430.8558	0	0
6102	118.361786666667	16689.14684555	1088.209	0	0
6102	118.361786666667	16859.77807766828	1321.467	0	16
6102	118.361786666667	16859.77807766828	55.159267	0	0
6102	118.361786666667	16860.78037766828	1374.3127	0	16
6102	118.361786666667	16860.78037766828	2090.4368	0	784
6102	118.361786666667	16861.78267766828	857.1569	0	16
6102	118.361786666667	16861.78267766828	1314.4965	0	16
6102	118.361786666667	16864.78957766828	742.3062	0	16
6102	118.361786666667	16865.79187766828	285.7608	0	16
6102	118.361786666667	16865.79187766828	547.41675	0	16
6102	118.361786666667	16866.794177668282	199.84439	0	16
6102	118.361786666667	16866.794177668282	379.10153	0	16
6102	118.361786666667	16921.019902375312	147.39915	0	0
6102	118.361786666667	16922.022202375312	634.1356	0	0
6102	118.361786666667	16924.026802375312	1333.5198	0	0
6102	118.361786666667	16925.029102375313	1205.0977	0	0
6102	118.361786666667	16927.033702375313	2443.7542	0	16
6102	118.361786666667	16928.036002375313	1859.1693	0	16
6102	118.361786666667	16929.038302375313	2791.2964	0	784
6102	118.361786666667	16934.049802375313	1821.5751	0	0
6102	118.361786666667	16975.609496488036	1738.5643	0	0
6102	118.361786666667	16977.614096488036	1704.8708	0	0
6102	118.361786666667	16978.616396488036	925.09174	0	0
6102	118.361786666667	16981.623296488036	2097.447	0	16
6102	118.361786666667	16982.625596488037	5549.393	0	784
6102	118.361786666667	16983.627896488037	1276.2416	0	16
6102	118.361786666667	16985.632496488037	2130.8005	0	0
6102	118.361786666667	16988.639396488037	1047.287	0	0
6102	118.361786666667	16991.646296488034	168.04123	0	0
6102	118.361786666667	17038.844042794375	24.590654	0	0
6102	118.361786666667	17044.857842794376	1144.6216	0	16
6102	118.361786666667	17044.857842794376	1059.021	0	16
6102	118.361786666667	17045.860142794376	1318.5685	0	16
6102	118.361786666667	17045.860142794376	358.39716	0	16
6102	118.361786666667	17046.862442794372	470.3136	0	16
6102	118.361786666667	17046.862442794372	1383.8566	0	784
6102	118.361786666667	17047.864742794372	1335.5055	0	16
6102	118.361786666667	17047.864742794372	744.0554	0	16
6102	118.361786666667	17050.871642794376	780.0877	0	0
6102	118.361786666667	17050.871642794376	878.8356	0	0
6102	118.361786666667	17053.878542794373	266.51248	0	0
6102	118.361786666667	17053.878542794373	1095.0342	0	0
6102	118.361786666667	17054.880842794373	168.4275	0	0
6102	118.361786666667	17054.880842794373	1112.0752	0	0
6102	118.361786666667	17255.566939089273	24.001657	0	0
6102	118.361786666667	17256.783740593855	1444.818	0	16
6102	118.361786666667	17257.786040593855	1563.5354	0	16
6102	118.361786666667	17258.788340593856	1302.2018	0	16
6102	118.361786666667	17259.576139089273	632.98505	0	0
6102	118.361786666667	17259.576139089273	933.0153	0	0
6102	118.361786666667	17259.790640593856	1648.0424	0	16
6102	118.361786666667	17260.47814723448	1585.6577	0	16
6102	118.361786666667	17260.578439089273	924.46063	0	0
6102	118.361786666667	17260.578439089273	268.42072	0	0
6102	118.361786666667	17261.48044723448	2653.8838	0	784
6102	118.361786666667	17261.795240593856	1453.2471	0	0
6102	118.361786666667	17262.48274723448	1813.3723	0	16
6102	118.361786666667	17262.583039089273	1003.3414	0	16
6102	118.361786666667	17262.583039089273	1394.0481	0	16
6102	118.361786666667	17263.585339089273	1153.4565	0	16
6102	118.361786666667	17264.48734723448	2697.313	0	0
6102	118.361786666667	17264.587639089274	945.58746	0	16
6102	118.361786666667	17264.673668116644	568.7259	0	16
6102	118.361786666667	17264.802140593856	2683.2336	0	0
6102	118.361786666667	17266.59223908927	1060.7074	0	16
6102	118.361786666667	17267.49424723448	520.6417	0	0
6102	118.361786666667	17267.594539089274	871.69946	0	16
6102	118.361786666667	17267.594539089274	1046.5397	0	16
6102	118.361786666667	17267.680568116644	1939.93	0	16
6102	118.361786666667	17268.49654723448	2744.014	0	0
6102	118.361786666667	17268.596839089274	650.2016	0	16
6102	118.361786666667	17268.596839089274	909.5189	0	16
6102	118.361786666667	17268.682868116644	4189.108	0	784
6102	118.361786666667	17269.59913908927	459.00388	0	16
6102	118.361786666667	17269.59913908927	1180.9209	0	16
6102	118.361786666667	17269.685168116644	2318.5637	0	16
6102	118.361786666667	17270.68746811664	1121.2673	0	16
6102	118.361786666667	17271.68976811664	2282.8376	0	16
6102	118.361786666667	17273.694368116645	2139.9192	0	0
6102	118.361786666667	17274.51034723448	12.546385	0	0
6102	118.361786666667	17274.696668116645	1443.2605	0	0
6102	118.361786666667	17277.70356811664	297.03894	0	0
6102	118.361786666667	17279.708168116642	2175.4116	0	0
6102	118.361786666667	17596.231268779167	18.969664	0	0
6102	118.361786666667	17597.233568779167	62.268166	0	0
6102	118.361786666667	17601.242768779168	803.5734	0	0
6102	118.361786666667	17601.242768779168	898.1287	0	0
6102	118.361786666667	17603.247368779168	1255.4071	0	16
6102	118.361786666667	17603.247368779168	27.012112	0	0
6102	118.361786666667	17604.249668779168	497.36514	0	16
6102	118.361786666667	17604.249668779168	1355.498	0	784
6102	118.361786666667	17605.25196877917	1345.3687	0	16
6102	118.361786666667	17607.25656877917	1061.0765	0	0
6102	118.361786666667	17607.25656877917	21.95745	0	0
6102	118.361786666667	17608.25886877917	853.475	0	0
6102	118.361786666667	17613.481585445836	734.28534	0	0
6102	118.361786666667	17614.272668779166	75.50454	0	0
6102	118.361786666667	17614.272668779166	2261.383	0	0
6102	118.361786666667	17615.486185445836	1147.7034	0	16
6102	118.361786666667	17615.486185445836	1273.752	0	16
6102	118.361786666667	17616.277268779166	23.603027	0	0
6102	118.361786666667	17616.488485445836	1239.5009	0	16
6102	118.361786666667	17617.490785445836	1230.53	0	16
6102	118.361786666667	17620.497685445836	781.1809	0	0
6102	118.361786666667	17620.497685445836	1140.478	0	0
6102	118.361786666667	17621.499985445837	343.3259	0	0
6102	118.361786666667	17627.513785445833	39.46296	0	0
6102	118.361786666667	17627.513785445833	56.794014	0	0
6102	118.361786666667	17642.106638119894	1336.4854	0	0
6102	118.361786666667	17643.108938119898	339.89816	0	0
6102	118.361786666667	17645.1135381199	1314.3772	0	0
6102	118.361786666667	17645.897620379237	269.05933	0	0
6102	118.361786666667	17647.118138119895	3840.918	0	784
6102	118.361786666667	17647.90222037924	719.92285	0	0
6102	118.361786666667	17648.120438119895	1180.7793	0	16
6102	118.361786666667	17649.122738119895	2591.4956	0	16
6102	118.361786666667	17649.906820379238	745.9982	0	16
6102	118.361786666667	17650.359780305	559.36615	0	0
6102	118.361786666667	17650.90912037924	1357.4067	0	16
6102	118.361786666667	17651.91142037924	693.0701	0	16
6102	118.361786666667	17652.1296381199	1051.8596	0	0
6102	118.361786666667	17652.364380305	818.24646	0	16
6102	118.361786666667	17652.913720379238	1962.2217	0	16
6102	118.361786666667	17653.366680305	1306.3562	0	16
6102	118.361786666667	17653.366680305	67.55047	0	0
6102	118.361786666667	17653.916020379238	1091.4493	0	16
6102	118.361786666667	17654.368980305	1294.0371	0	16
6102	118.361786666667	17654.368980305	1412.8981	0	16
6102	118.361786666667	17655.371280305	1404.7141	0	16
6102	118.361786666667	17655.371280305	1186.9484	0	16
6102	118.361786666667	17656.373580305	1210.371	0	16
6102	118.361786666667	17656.92292037924	1957.3958	0	0
6102	118.361786666667	17658.143438119896	2135.9082	0	0
6102	118.361786666667	17658.378180305	895.65875	0	0
6102	118.361786666667	17658.378180305	228.23903	0	0
6102	118.361786666667	17659.145738119896	62.971966	0	0
6102	118.361786666667	17660.382780305	1357.0007	0	16
6102	118.361786666667	17660.382780305	488.57275	0	16
6102	118.361786666667	17661.385080304997	333.3521	0	16
6102	118.361786666667	17661.385080304997	1982.1133	0	784
6102	118.361786666667	17661.93442037924	1990.9747	0	0
6102	118.361786666667	17662.387380304997	216.68912	0	16
6102	118.361786666667	17662.387380304997	73.94471	0	16
6102	118.361786666667	17663.93902037924	10.145586	0	0
6102	118.361786666667	17664.391980304998	80.04983	0	0
6102	118.361786666667	17664.391980304998	3733.8887	0	0
6102	118.361786666667	17755.86384378875	724.6642	0	0
6102	118.361786666667	17760.87534378875	1748.2524	0	16
6102	118.361786666667	17761.87764378875	2050.829	0	16
6102	118.361786666667	17762.87994378875	3063.4197	0	16
6102	118.361786666667	17764.88454378875	1592.5839	0	0
6102	118.361786666667	17765.886843788747	1567.9863	0	0
6102	118.361786666667	17767.891443788747	913.8377	0	0
6102	118.361786666667	17768.893743788747	4033.4563	0	0
6102	118.361786666667	17829.988914091668	92.367134	0	0
6102	118.361786666667	17830.991214091668	310.1218	0	0
6102	118.361786666667	17832.995814091668	1166.022	0	0
6102	118.361786666667	17836.002714091668	1118.2015	0	16
6102	118.361786666667	17837.00501409167	971.001	0	16
6102	118.361786666667	17838.00731409167	1443.9923	0	784
6102	118.361786666667	17842.01651409167	356.71527	0	0
6102	118.361786666667	17845.023414091665	1073.3582	0	0
6102	118.361786666667	17848.030314091666	16.87704	0	0
6102	118.361786666667	18022.07403210241	30.700792	0	0
6102	118.361786666667	18023.07633210241	103.08121	0	0
6102	118.361786666667	18023.07633210241	2202.8887	0	0
6102	118.361786666667	18026.083232102414	437.5233	0	0
6102	118.361786666667	18026.083232102414	954.4836	0	0
6102	118.361786666667	18028.08783210241	1835.4412	0	0
6102	118.361786666667	18030.09243210241	1291.3572	0	16
6102	118.361786666667	18030.09243210241	2597.5015	0	16
6102	118.361786666667	18031.09473210241	2628.9277	0	16
6102	118.361786666667	18031.09473210241	3104.1055	0	784
6102	118.361786666667	18032.09703210241	2464.5273	0	16
6102	118.361786666667	18032.09703210241	117.334366	0	0
6102	118.361786666667	18034.10163210241	1765.5155	0	0
6102	118.361786666667	18034.10163210241	824.437	0	0
6102	118.361786666667	18035.10393210241	1363.2126	0	0
6102	118.361786666667	18035.10393210241	314.9739	0	0
6102	118.361786666667	18039.714430632917	4361.46	0	0
6102	118.361786666667	18039.714430632917	59.30129	0	0
6102	118.361786666667	18043.12233210241	30.269081	0	0
6102	118.361786666667	18043.723630632918	840.0103	0	0
6102	118.361786666667	18043.723630632918	352.79477	0	0
6102	118.361786666667	18044.124632102412	15.705568	0	0
6102	118.361786666667	18045.728230632918	1371.9205	0	16
6102	118.361786666667	18045.728230632918	3137.4417	0	784
6102	118.361786666667	18046.730530632918	1513.8055	0	16
6102	118.361786666667	18046.730530632918	202.23703	0	16
6102	118.361786666667	18047.73283063292	1429.9641	0	16
6102	118.361786666667	18048.735130632915	1214.702	0	16
6102	118.361786666667	18049.737430632915	2520.0442	0	784
6102	118.361786666667	18051.74203063292	802.17633	0	0
6102	118.361786666667	18051.74203063292	557.8891	0	0
6102	118.361786666667	18058.758130632916	33.610836	0	0
6102	118.361786666667	18075.80732614073	4395.845	0	0
6102	118.361786666667	18077.81192614073	616.6461	0	0
6102	118.361786666667	18079.81652614073	2229.5227	0	0
6102	118.361786666667	18081.82112614073	2412.1887	0	16
6102	118.361786666667	18082.82342614073	1371.6895	0	16
6102	118.361786666667	18083.82572614073	3394.023	0	784
6102	118.361786666667	18084.828026140727	2644.2495	0	16
6102	118.361786666667	18085.83032614073	1193.8955	0	16
6102	118.361786666667	18086.83262614073	2672.2722	0	16
6102	118.361786666667	18092.846426140728	80.11773	0	0
6102	118.361786666667	18158.786207523335	13.819091	0	0
6102	118.361786666667	18162.795407523336	440.00653	0	0
6102	118.361786666667	18162.795407523336	2126.9282	0	0
6102	118.361786666667	18163.797707523336	672.1914	0	0
6102	118.361786666667	18163.797707523336	721.01447	0	0
6102	118.361786666667	18166.804607523336	1226.4462	0	16
6102	118.361786666667	18166.804607523336	417.63828	0	16
6102	118.361786666667	18167.806907523336	1248.7913	0	784
6102	118.361786666667	18167.806907523336	97.95674	0	0
6102	118.361786666667	18168.809207523336	1120.77	0	16
6102	118.361786666667	18168.809207523336	1177.8041	0	16
6102	118.361786666667	18170.813807523336	854.0829	0	0
6102	118.361786666667	18170.813807523336	96.16063	0	0
6102	118.361786666667	18175.825307523337	143.6719	0	0
6102	118.361786666667	18177.736774457324	1512.4454	0	0
6102	118.361786666667	18177.74167936804	101.846855	0	0
6102	118.361786666667	18177.74167936804	70.83244	0	0
6102	118.361786666667	18178.739074457324	1562.2498	0	0
6102	118.361786666667	18178.74397936804	179.24174	0	0
6102	118.361786666667	18178.74397936804	52.75642	0	0
6102	118.361786666667	18180.743674457324	1889.8315	0	16
6102	118.361786666667	18180.74857936804	59.698673	0	0
6102	118.361786666667	18180.74857936804	370.50238	0	16
6102	118.361786666667	18181.745974457324	787.3296	0	16
6102	118.361786666667	18182.74827445732	1563.0294	0	16
6102	118.361786666667	18182.753179368035	499.60703	0	16
6102	118.361786666667	18183.75057445732	1374.551	0	16
6102	118.361786666667	18183.755479368036	508.70956	0	16
6102	118.361786666667	18183.755479368036	132.43855	0	16
6102	118.361786666667	18184.752874457325	1133.4285	0	16
6102	118.361786666667	18189.76437445732	190.6628	0	0
6102	118.361786666667	18189.769279368036	138.64182	0	0
6102	118.361786666667	18190.76667445732	2127.086	0	0
6102	118.361786666667	18190.771579368036	1598.5608	0	0
6102	118.361786666667	18190.771579368036	92.1643	0	0
6102	118.361786666667	18192.771274457322	38.001823	0	0
6102	118.361786666667	18192.776179368037	35.59268	0	0
6102	118.361786666667	18192.776179368037	12.605931	0	0
6102	118.361786666667	18358.02816422667	46.488266	0	0
6102	118.361786666667	18362.03736422667	698.6484	0	0
6102	118.361786666667	18362.03736422667	1126.3705	0	0
6102	118.361786666667	18365.04426422667	1314.011	0	16
6102	118.361786666667	18365.04426422667	189.81	0	16
6102	118.361786666667	18366.04656422667	1351.2057	0	784
6102	118.361786666667	18366.04656422667	81.79844	0	0
6102	118.361786666667	18367.048864226672	1123.2367	0	16
6102	118.361786666667	18368.051164226672	1142.6356	0	16
6102	118.361786666667	18368.051164226672	797.971	0	16
6102	118.361786666667	18370.055764226672	797.7707	0	0
6102	118.361786666667	18370.055764226672	745.96326	0	0
6102	118.361786666667	18375.067264226673	102.81949	0	0
6102	118.361786666667	18375.067264226673	97.17581	0	0
6102	118.361786666667	18376.069564226673	60.554466	0	0
6102	118.361786666667	18376.069564226673	2460.6875	0	0
6102	118.361786666667	18421.715846085714	499.1352	0	0
6102	118.361786666667	18421.715846085714	512.5616	0	0
6102	118.361786666667	18424.722746085714	1304.5403	0	16
6102	118.361786666667	18424.722746085714	575.93146	0	16
6102	118.361786666667	18425.725046085714	1463.3296	0	784
6102	118.361786666667	18425.725046085714	362.1979	0	16
6102	118.361786666667	18426.727346085714	1453.0857	0	16
6102	118.361786666667	18427.729646085714	1367.2457	0	16
6102	118.361786666667	18428.731946085714	1281.0138	0	16
6102	118.361786666667	18431.738846085715	624.3059	0	0
6102	118.361786666667	18431.738846085715	322.69528	0	0
6102	118.361786666667	18438.75494608571	21.396214	0	0
6102	118.361786666667	18439.75724608571	11.29025	0	0
6102	118.361786666667	18575.107570316308	514.5806	0	0
6102	118.361786666667	18575.107570316308	1285.7103	0	0
6102	118.361786666667	18579.11677031631	1279.5514	0	16
6102	118.361786666667	18580.11907031631	1606.1554	0	16
6102	118.361786666667	18580.11907031631	481.37018	0	16
6102	118.361786666667	18581.12137031631	2508.5254	0	784
6102	118.361786666667	18581.12137031631	1542.6564	0	16
6102	118.361786666667	18583.12597031631	1159.2831	0	0
6102	118.361786666667	18583.12597031631	160.47635	0	0
6102	118.361786666667	18585.13057031631	685.41254	0	0
6102	118.361786666667	18585.13057031631	2576.3933	0	0
6102	118.361786666667	18591.14437031631	44.493958	0	0
6102	118.361786666667	18662.40755661187	15.563709	0	0
6102	118.361786666667	18669.42365661187	1477.9226	0	16
6102	118.361786666667	18669.42365661187	858.52124	0	16
6102	118.361786666667	18670.42595661187	359.9388	0	16
6102	118.361786666667	18670.42595661187	1675.5532	0	16
6102	118.361786666667	18671.42825661187	1745.2574	0	16
6102	118.361786666667	18671.42825661187	1462.4935	0	16
6102	118.361786666667	18672.43055661187	1683.4393	0	16
6102	118.361786666667	18672.43055661187	145.28363	0	0
6102	118.361786666667	18673.432856611875	1513.7278	0	16
6102	118.361786666667	18673.432856611875	948.1734	0	16
6102	118.361786666667	18683.455856611872	28.0133	0	0
6102	118.361786666667	18684.458156611872	14.933353	0	0
6102	118.361786666667	18807.559046966875	1123.9224	0	16
6102	118.361786666667	18808.561346966875	1570.015	0	16
6102	118.361786666667	18809.563646966875	2059.4517	0	784
6102	118.361786666667	18810.565946966875	1250.2166	0	16
6102	118.361786666667	18811.568246966875	1895.9513	0	16
6102	118.361786666667	18815.577446966876	583.30914	0	0
6102	118.361786666667	18819.586646966876	3493.955	0	0
6102	118.361786666667	18889.093828793797	19.173567	0	0
6102	118.361786666667	18893.103028793797	708.50305	0	0
6102	118.361786666667	18893.103028793797	1075.4525	0	0
6102	118.361786666667	18895.107628793798	497.46405	0	0
6102	118.361786666667	18895.107628793798	1572.1627	0	0
6102	118.361786666667	18897.112228793798	2183.2444	0	16
6102	118.361786666667	18898.114528793798	1433.6115	0	16
6102	118.361786666667	18899.116828793798	1499.5913	0	16
6102	118.361786666667	18900.119128793798	2121.2266	0	16
6102	118.361786666667	18900.119128793798	473.55832	0	16
6102	118.361786666667	18901.1214287938	1807.4373	0	16
6102	118.361786666667	18901.1214287938	1874.9348	0	16
6102	118.361786666667	18903.1260287938	1100.969	0	0
6102	118.361786666667	18903.1260287938	2921.601	0	0
6102	118.361786666667	18912.429797871428	282.33444	0	0
6102	118.361786666667	18916.438997871428	948.6179	0	16
6102	118.361786666667	18917.441297871428	1014.17334	0	16
6102	118.361786666667	18918.44359787143	2762.84	0	784
6102	118.361786666667	18919.44589787143	1707.7369	0	16
6102	118.361786666667	18921.45049787143	2102.5652	0	0
6102	118.361786666667	18922.45279787143	1384.3252	0	0
6102	118.361786666667	18924.45739787143	2315.6226	0	0
6102	118.361786666667	18929.468897871426	237.73901	0	0
6102	118.361786666667	18936.46479787143	1624.5259	0	0
6102	118.361786666667	18938.46939787143	2586.7537	0	784
6102	118.361786666667	18939.47169787143	1770.9636	0	16
6102	118.361786666667	18940.47399787143	1042.968	0	16
6102	118.361786666667	18941.47629787143	1026.4331	0	16
6102	118.361786666667	18942.47859787143	1060.288	0	16
6102	118.361786666667	18944.483197871432	1168.6849	0	0
6102	118.361786666667	18988.80581441	69.453636	0	0
6102	118.361786666667	18990.81041441	627.84576	0	0
6102	118.361786666667	18991.661414094062	62.51464	0	0
6102	118.361786666667	18991.661414094062	3600.3035	0	0
6102	118.361786666667	18994.81961441	1037.9978	0	16
6102	118.361786666667	18995.82191441	872.8391	0	16
6102	118.361786666667	18996.672914094062	707.2999	0	16
6102	118.361786666667	18996.672914094062	1409.5581	0	784
6102	118.361786666667	18996.82421441	1039.5952	0	16
6102	118.361786666667	18997.675214094063	407.92874	0	16
6102	118.361786666667	18997.82651441	863.6579	0	16
6102	118.361786666667	18998.677514094063	861.9465	0	16
6102	118.361786666667	18998.677514094063	226.45462	0	16
6102	118.361786666667	18999.679814094063	844.2588	0	16
6102	118.361786666667	18999.679814094063	639.39575	0	16
6102	118.361786666667	19002.838014409997	1211.6833	0	0
6102	118.361786666667	19003.689014094063	404.78378	0	0
6102	118.361786666667	19003.689014094063	696.0704	0	0
6102	118.361786666667	19004.69131409406	292.74402	0	0
6102	118.361786666667	19004.69131409406	685.4825	0	0
6102	118.361786666667	19006.69591409406	132.57303	0	0
6102	118.361786666667	19006.69591409406	1435.6509	0	0
6102	118.361786666667	19007.69821409406	1622.3329	0	0
6102	118.361786666667	19007.69821409406	83.46499	0	0
6102	118.361786666667	19009.70281409406	29.289976	0	0
6102	118.361786666667	19009.70281409406	14.3808365	0	0
6102	118.361786666667	19010.70511409406	16.390627	0	0
6102	118.361786666667	19014.388871429765	632.8024	0	0
6102	118.361786666667	19014.388871429765	1402.9521	0	0
6102	118.361786666667	19015.391171429765	891.4393	0	0
6102	118.361786666667	19015.391171429765	361.35992	0	0
6102	118.361786666667	19017.395771429765	604.9861	0	16
6102	118.361786666667	19017.395771429765	1300.6061	0	784
6102	118.361786666667	19018.398071429765	1010.9068	0	16
6102	118.361786666667	19019.400371429765	1218.2191	0	16
6102	118.361786666667	19021.404971429765	717.97504	0	0
6102	118.361786666667	19021.404971429765	1053.6091	0	0
6102	118.361786666667	19023.409571429765	647.1272	0	0
6102	118.361786666667	19023.409571429765	481.4542	0	0
6102	118.361786666667	19024.411871429766	468.11615	0	0
6102	118.361786666667	19024.411871429766	2962.3823	0	0
6102	118.361786666667	19026.416471429762	212.08772	0	0
6102	118.361786666667	19026.416471429762	1407.024	0	0
6102	118.361786666667	19029.423371429762	2672.523	0	0
6102	118.361786666667	19029.423371429762	46.888252	0	0
6102	118.361786666667	19389.12239760092	956.3921	0	0
6102	118.361786666667	19391.12699760092	1312.8209	0	16
6102	118.361786666667	19392.12929760092	1406.1344	0	16
6102	118.361786666667	19393.131597600917	999.1385	0	16
6102	118.361786666667	19394.13389760092	1015.9067	0	16
6102	118.361786666667	19396.138497600918	1259.8402	0	16
6102	118.361786666667	19397.140797600918	973.8017	0	16
6102	118.361786666667	19398.14309760092	1983.4276	0	784
6102	118.361786666667	19399.145397600918	318.51892	0	16
6102	118.361786666667	19399.182632520937	10.249585	0	0
6102	118.361786666667	19400.184932520933	36.860523	0	16
6102	118.361786666667	19402.189532520937	223.08746	0	0
6102	118.361786666667	19402.189532520937	1229.1924	0	0
6102	118.361786666667	19404.15689760092	28.252958	0	0
6102	118.361786666667	19404.194132520937	675.15125	0	0
6102	118.361786666667	19407.201032520934	1462.4814	0	16
6102	118.361786666667	19408.203332520934	1379.9188	0	16
6102	118.361786666667	19409.205632520934	231.66699	0	16
6102	118.361786666667	19409.205632520934	1569.498	0	16
6102	118.361786666667	19411.210232520938	1268.9736	0	0
6102	118.361786666667	19414.217132520935	593.1752	0	0
6102	118.361786666667	19414.217132520935	35.913128	0	0
6102	118.361786666667	19419.228632520935	64.605064	0	0
6102	118.361786666667	19419.228632520935	1281.3275	0	0
6102	118.361786666667	19514.084701040003	822.08795	0	0
6102	118.361786666667	19516.089301040003	1520.8529	0	16
6102	118.361786666667	19517.091601040003	1456.9935	0	16
6102	118.361786666667	19518.093901040003	1531.2386	0	784
6102	118.361786666667	19519.096201040004	1277.104	0	16
6102	118.361786666667	19525.110001040004	1988.4548	0	0
6102	118.361786666667	19527.114601040004	40.37119	0	0
6102	118.361786666667	19685.45914965714	576.18225	0	16
6102	118.361786666667	19686.46144965714	644.1873	0	16
6102	118.361786666667	19687.46374965714	1230.1736	0	16
6102	118.361786666667	19689.46834965714	2013.4722	0	784
6102	118.361786666667	19690.47064965714	1197.4485	0	16
6102	118.361786666667	19691.47294965714	1356.4425	0	16
6102	118.361786666667	19693.477549657142	995.2421	0	0
6102	118.361786666667	19696.48444965714	3391.1372	0	0
6102	118.361786666667	19697.48674965714	316.82697	0	0
6102	118.361786666667	19702.49824965714	21.835115	0	0
6102	118.361786666667	19706.499119460223	3020.5393	0	0
6102	118.361786666667	19707.501419460223	2356.371	0	0
6102	118.361786666667	19709.506019460223	1430.317	0	0
6102	118.361786666667	19711.510619460223	1244.6754	0	16
6102	118.361786666667	19712.512919460223	2244.1064	0	784
6102	118.361786666667	19713.51521946022	976.5092	0	16
6102	118.361786666667	19718.526719460224	388.41718	0	0
6102	118.361786666667	19719.529019460224	1510.237	0	0
6102	118.361786666667	19721.53361946022	2194.4775	0	0
6102	118.361786666667	20012.354113110312	21.760109	0	0
6102	118.361786666667	20016.363313110312	450.7468	0	0
6102	118.361786666667	20016.363313110312	73.23163	0	0
6102	118.361786666667	20017.365613110313	665.6124	0	0
6102	118.361786666667	20017.365613110313	1652.9344	0	0
6102	118.361786666667	20020.372513110313	764.0203	0	16
6102	118.361786666667	20021.374813110313	1209.6143	0	16
6102	118.361786666667	20021.374813110313	972.4564	0	16
6102	118.361786666667	20022.377113110313	370.59842	0	16
6102	118.361786666667	20022.377113110313	1154.9938	0	16
6102	118.361786666667	20024.381713110313	870.1154	0	0
6102	118.361786666667	20024.381713110313	1639.4474	0	0
6102	118.361786666667	20029.393213110314	169.76787	0	0
6102	118.361786666667	20033.40241311031	21.317202	0	0
6102	118.361786666667	20034.404713110314	11.6005335	0	0
6102	118.361786666667	20085.219851442856	411.9242	0	0
6102	118.361786666667	20087.224451442857	1760.8452	0	0
6102	118.361786666667	20088.226751442857	2659.8513	0	0
6102	118.361786666667	20090.231351442857	2083.7698	0	16
6102	118.361786666667	20091.233651442857	1706.7998	0	16
6102	118.361786666667	20092.235951442857	1161.2014	0	16
6102	118.361786666667	20095.242851442857	1641.6326	0	0
6102	118.361786666667	20101.256651442854	1163.4141	0	0
6102	118.361786666667	20206.657346085714	2535.129	0	0
6102	118.361786666667	20211.668846085715	2558.7283	0	784
6102	118.361786666667	20212.671146085715	1037.6249	0	16
6102	118.361786666667	20213.673446085715	1775.7106	0	16
6102	118.361786666667	20215.678046085715	999.4437	0	0
6102	118.361786666667	20216.680346085715	1265.8623	0	0
6102	118.361786666667	20219.687246085712	1625.587	0	0
6102	118.361786666667	20221.691846085712	1980.7911	0	0
6102	118.361786666667	20224.698746085713	23.444994	0	0
6102	118.361786666667	20225.701046085713	12.924797	0	0
6102	118.361786666667	20429.711675897226	179.47795	0	0
6102	118.361786666667	20429.711675897226	837.6306	0	0
6102	118.361786666667	20430.713975897226	836.245	0	0
6102	118.361786666667	20432.718575897226	1581.1687	0	16
6102	118.361786666667	20432.718575897226	435.51654	0	16
6102	118.361786666667	20433.720875897227	1567.8964	0	16
6102	118.361786666667	20434.723175897227	1614.9426	0	784
6102	118.361786666667	20434.723175897227	203.2916	0	16
6102	118.361786666667	20435.725475897227	1476.1816	0	16
6102	118.361786666667	20436.727775897227	1165.3146	0	16
6102	118.361786666667	20437.730075897227	1033.8864	0	16
6102	118.361786666667	20437.730075897227	170.7706	0	16
6102	118.361786666667	20438.732375897227	683.24176	0	16
6102	118.361786666667	20443.743875897224	21.99984	0	0
6102	118.361786666667	20443.743875897224	110.688385	0	0
6102	118.361786666667	20785.591459404168	110.65345	0	16
6102	118.361786666667	20785.591459404168	1237.6307	0	16
6102	118.361786666667	20786.593759404168	1316.5195	0	784
6102	118.361786666667	20786.593759404168	548.1256	0	16
6102	118.361786666667	20787.596059404168	1304.7336	0	16
6102	118.361786666667	20787.596059404168	1108.4397	0	16
6102	118.361786666667	20789.60065940417	1059.1317	0	0
6102	118.361786666667	20789.60065940417	11.05961	0	0
6102	118.361786666667	20791.60525940417	686.6	0	0
6102	118.361786666667	20791.60525940417	212.77768	0	0
6102	118.361786666667	20791.696505660537	46.76033	0	0
6102	118.361786666667	20791.696505660537	56.923714	0	0
6102	118.361786666667	20793.609859404165	2191.48	0	16
6102	118.361786666667	20793.609859404165	365.47083	0	16
6102	118.361786666667	20793.70110566054	221.26332	0	16
6102	118.361786666667	20794.612159404165	249.38466	0	16
6102	118.361786666667	20794.612159404165	2361.8708	0	784
6102	118.361786666667	20794.703405660537	383.1645	0	16
6102	118.361786666667	20794.703405660537	809.4977	0	16
6102	118.361786666667	20795.614459404165	163.26277	0	16
6102	118.361786666667	20795.614459404165	938.12494	0	16
6102	118.361786666667	20796.70800566054	808.04645	0	16
6102	118.361786666667	20796.70800566054	2288.9683	0	16
6102	118.361786666667	20798.712605660538	1162.7184	0	16
6102	118.361786666667	20798.712605660538	275.39517	0	16
6102	118.361786666667	20799.623659404166	20.598421	0	0
6102	118.361786666667	20799.71490566054	846.4896	0	16
6102	118.361786666667	20800.717205660538	339.61835	0	16
6102	118.361786666667	20800.717205660538	1225.7596	0	784
6102	118.361786666667	20803.724105660538	822.42053	0	0
6102	118.361786666667	20804.726405660538	645.0409	0	0
6102	118.361786666667	20804.726405660538	409.98032	0	0
6102	118.361786666667	20806.48316316	443.38434	0	0
6102	118.361786666667	20808.487763159996	682.1833	0	16
6102	118.361786666667	20808.487763159996	296.38843	0	16
6102	118.361786666667	20809.49006316	702.18243	0	16
6102	118.361786666667	20810.49236316	833.97064	0	16
6102	118.361786666667	20810.49236316	901.4567	0	16
6102	118.361786666667	20811.494663159996	824.26843	0	16
6102	118.361786666667	20813.499263159996	1063.5475	0	0
6102	118.361786666667	20813.499263159996	670.7969	0	0
6102	118.361786666667	20814.50156316	554.402	0	0
6102	118.361786666667	20814.50156316	894.5443	0	0
6102	118.361786666667	20820.51536316	65.053085	0	0
6102	118.361786666667	20820.51536316	45.645992	0	0
6102	118.361786666667	20823.52226316	13.038259	0	0
6102	118.361786666667	20919.311013935672	37.66972	0	0
6102	118.361786666667	20924.322513935673	675.3574	0	16
6102	118.361786666667	20925.32481393567	851.3191	0	16
6102	118.361786666667	20926.327113935673	985.12775	0	16
6102	118.361786666667	20927.329413935673	884.8155	0	16
6102	118.361786666667	20928.33171393567	1052.2356	0	784
6102	118.361786666667	20930.336313935673	865.0071	0	0
6102	118.361786666667	20930.336313935673	734.68463	0	0
6102	118.361786666667	20934.345513935674	305.71237	0	0
6102	118.361786666667	20934.345513935674	2293.8877	0	0
6102	118.361786666667	20940.359313935674	17.809618	0	0
6102	118.361786666667	21136.604006305977	1927.528	0	0
6102	118.361786666667	21137.606306305977	1350.582	0	0
6102	118.361786666667	21140.613206305978	3011.9927	0	784
6102	118.361786666667	21141.615506305978	1349.5521	0	16
6102	118.361786666667	21141.985304616475	80.78552	0	0
6102	118.361786666667	21142.617806305978	1401.0542	0	16
6102	118.361786666667	21143.620106305978	1760.8412	0	16
6102	118.361786666667	21144.622406305978	5491.8193	0	784
6102	118.361786666667	21146.627006305975	3549.5117	0	0
6102	118.361786666667	21147.999104616472	929.44775	0	16
6102	118.361786666667	21147.999104616472	263.25818	0	16
6102	118.361786666667	21148.631606305975	831.70825	0	0
6102	118.361786666667	21149.001404616472	507.3216	0	16
6102	118.361786666667	21150.003704616473	519.7499	0	16
6102	118.361786666667	21150.003704616473	1008.8072	0	784
6102	118.361786666667	21151.006004616473	950.2676	0	16
6102	118.361786666667	21151.006004616473	792.451	0	16
6102	118.361786666667	21151.638506305975	114.47726	0	0
6102	118.361786666667	21154.012904616473	561.8068	0	0
6102	118.361786666667	21154.012904616473	1203.327	0	0
6102	118.361786666667	21155.015204616473	425.34598	0	0
6102	118.361786666667	21155.015204616473	901.0285	0	0
6102	118.361786666667	21155.647706305976	11.600167	0	0
6102	118.361786666667	21157.019804616473	92.654106	0	0
6102	118.361786666667	21157.019804616473	212.66518	0	0
6102	118.361786666667	21161.029004616474	51.788757	0	0
6102	118.361786666667	21161.029004616474	32.794205	0	0
6102	118.361786666667	21207.99562178777	456.82315	0	0
6102	118.361786666667	21208.99792178777	409.01886	0	0
6102	118.361786666667	21211.00252178777	187.2698	0	0
6102	118.361786666667	21213.007121787774	926.2589	0	16
6102	118.361786666667	21214.00942178777	1154.433	0	784
6102	118.361786666667	21215.01172178777	1057.6548	0	16
6102	118.361786666667	21220.78933850094	1829.1842	0	0
6102	118.361786666667	21222.79393850094	1409.205	0	16
6102	118.361786666667	21223.79623850094	1282.6473	0	16
6102	118.361786666667	21224.798538500938	2452.455	0	16
6102	118.361786666667	21226.03702178777	18.041313	0	0
6102	118.361786666667	21227.03932178777	10.031209	0	0
6102	118.361786666667	21227.805438500938	1518.775	0	0
6102	118.361786666667	21228.807738500942	1398.0697	0	0
6102	118.361786666667	21603.07994025875	2717.4849	0	0
6102	118.361786666667	21604.42202846799	44.28484	0	0
6102	118.361786666667	21605.08454025875	1847.3042	0	0
6102	118.361786666667	21605.424328467994	109.005486	0	0
6102	118.361786666667	21605.424328467994	1317.3822	0	0
6102	118.361786666667	21607.07422521969	10.890102	0	16
6102	118.361786666667	21607.089140258755	1390.3807	0	784
6102	118.361786666667	21608.076525219687	33.085262	0	16
6102	118.361786666667	21608.09144025875	1192.7551	0	16
6102	118.361786666667	21608.431228467995	627.1627	0	0
6102	118.361786666667	21608.431228467995	646.3641	0	0
6102	118.361786666667	21609.07882521969	81.36041	0	16
6102	118.361786666667	21609.09374025875	1161.0327	0	16
6102	118.361786666667	21609.15904963135	26.991203	0	16
6102	118.361786666667	21611.43812846799	1428.1688	0	16
6102	118.361786666667	21611.43812846799	1231.1688	0	16
6102	118.361786666667	21612.085725219687	354.271	0	0
6102	118.361786666667	21612.10064025875	658.20276	0	0
6102	118.361786666667	21612.44042846799	1574.6796	0	784
6102	118.361786666667	21613.08802521969	730.9702	0	0
6102	118.361786666667	21613.102940258756	508.23508	0	0
6102	118.361786666667	21613.44272846799	1524.8325	0	16
6102	118.361786666667	21614.44502846799	1435.9075	0	16
6102	118.361786666667	21615.44732846799	509.93042	0	16
6102	118.361786666667	21615.44732846799	1408.8242	0	16
6102	118.361786666667	21616.09492521969	1382.472	0	16
6102	118.361786666667	21616.109840258752	178.84879	0	16
6102	118.361786666667	21616.17514963135	864.3393	0	16
6102	118.361786666667	21616.17514963135	596.4561	0	16
6102	118.361786666667	21617.097225219688	3425.9863	0	784
6102	118.361786666667	21617.112140258752	332.9795	0	16
6102	118.361786666667	21617.177449631352	951.98474	0	16
6102	118.361786666667	21617.177449631352	16.77788	0	16
6102	118.361786666667	21618.099525219688	1472.4335	0	16
6102	118.361786666667	21618.114440258752	72.90078	0	16
6102	118.361786666667	21618.17974963135	976.61365	0	16
6102	118.361786666667	21618.17974963135	329.62308	0	16
6102	118.361786666667	21619.182049631352	938.481	0	16
6102	118.361786666667	21619.182049631352	140.8554	0	16
6102	118.361786666667	21619.456528467992	558.7626	0	0
6102	118.361786666667	21619.456528467992	270.27054	0	0
6102	118.361786666667	21620.10412521969	1621.9539	0	16
6102	118.361786666667	21620.119040258753	25.742798	0	16
6102	118.361786666667	21621.186649631352	725.8236	0	16
6102	118.361786666667	21623.19124963135	454.6448	0	0
6102	118.361786666667	21623.19124963135	710.7269	0	0
6102	118.361786666667	21626.11792521969	1512.8634	0	0
6102	118.361786666667	21629.12482521969	28.227715	0	0
6102	118.361786666667	21631.20964963135	13.0178585	0	0
6102	118.361786666667	21660.8880301187	486.01376	0	0
6102	118.361786666667	21661.890330118702	460.0757	0	0
6102	118.361786666667	21661.890330118702	1313.0847	0	0
6102	118.361786666667	21665.8995301187	348.36307	0	16
6102	118.361786666667	21666.9018301187	412.25598	0	16
6102	118.361786666667	21666.9018301187	1159.5183	0	784
6102	118.361786666667	21667.904130118703	1117.1699	0	16
6102	118.361786666667	21667.904130118703	367.20148	0	16
6102	118.361786666667	21669.908730118703	868.6542	0	0
6102	118.361786666667	21669.908730118703	1848.4792	0	0
6102	118.361786666667	21670.911030118703	706.5874	0	0
6102	118.361786666667	21670.911030118703	1961.3862	0	0
6102	118.361786666667	21673.9179301187	286.08984	0	0
6102	118.361786666667	21673.9179301187	11.3360195	0	0
6102	118.361786666667	21675.922530118703	126.67573	0	0
6102	118.361786666667	21675.922530118703	2263.8982	0	0
6102	118.361786666667	21720.432758422812	232.45718	0	0
6102	118.361786666667	21720.432758422812	121.76567	0	0
6102	118.361786666667	21724.44195842281	329.837	0	16
6102	118.361786666667	21725.444258422813	108.28349	0	16
6102	118.361786666667	21725.444258422813	921.4323	0	16
6102	118.361786666667	21726.446558422813	950.82574	0	784
6102	118.361786666667	21726.446558422813	89.21293	0	16
6102	118.361786666667	21727.44885842281	919.12415	0	16
6102	118.361786666667	21727.44885842281	832.76404	0	16
6102	118.361786666667	21729.453458422813	719.43994	0	16
6102	118.361786666667	21729.453458422813	205.86597	0	16
6102	118.361786666667	21730.45575842281	587.18335	0	16
6102	118.361786666667	21730.45575842281	247.8577	0	16
6102	118.361786666667	21731.458058422813	456.18826	0	16
6102	118.361786666667	21731.458058422813	126.89042	0	16
6102	118.361786666667	21736.46955842281	67.522415	0	0
6102	118.361786666667	21736.46955842281	1002.69275	0	0
6102	118.361786666667	21775.417609037188	13.716575	0	0
6102	118.361786666667	21783.436009037192	3851.0286	0	784
6102	118.361786666667	21784.43830903719	1360.0289	0	16
6102	118.361786666667	21785.44060903719	2119.3008	0	16
6102	118.361786666667	21786.442909037192	2186.8958	0	16
6102	118.361786666667	21788.44750903719	1242.4894	0	0
6102	118.361786666667	21795.463609037186	118.520164	0	0
6102	118.361786666667	21809.493151947343	25.493557	0	0
6102	118.361786666667	21810.495451947343	63.238777	0	0
6102	118.361786666667	21810.495451947343	1135.5748	0	0
6102	118.361786666667	21811.78238469009	33.279984	0	0
6102	118.361786666667	21814.78928469009	2009.3573	0	0
6102	118.361786666667	21816.509251947344	869.1585	0	16
6102	118.361786666667	21816.509251947344	910.72235	0	16
6102	118.361786666667	21817.511551947344	253.72757	0	16
6102	118.361786666667	21817.511551947344	966.19116	0	16
6102	118.361786666667	21818.51385194734	1000.4665	0	16
6102	118.361786666667	21818.51385194734	104.89229	0	16
6102	118.361786666667	21819.516151947344	970.4628	0	16
6102	118.361786666667	21819.80078469009	1999.7842	0	0
6102	118.361786666667	21820.80308469009	2110.9539	0	0
6102	118.361786666667	21822.523051947344	626.45105	0	0
6102	118.361786666667	21823.80998469009	3185.9465	0	0
6102	118.361786666667	21825.529951947345	258.9088	0	0
6102	118.361786666667	21825.529951947345	1519.2037	0	0
6102	118.361786666667	21825.81458469009	2091.4563	0	0
6102	118.361786666667	21827.81918469009	970.35535	0	0
6102	118.361786666667	21828.821484690092	505.8119	0	0
6102	118.361786666667	21831.828384690092	78.67426	0	0
6102	118.361786666667	21833.83298469009	20.102287	0	0
6102	118.361786666667	21834.835284690093	11.129655	0	0
6102	118.361786666667	22440.652608960554	1566.2609	0	0
6102	118.361786666667	22445.664108960555	1474.0742	0	0
6102	118.361786666667	22447.668708960555	1631.7448	0	784
6102	118.361786666667	22448.671008960555	1259.3315	0	16
6102	118.361786666667	22449.673308960555	1381.9196	0	16
6102	118.361786666667	22451.677908960555	3395.9546	0	784
6102	118.361786666667	22452.680208960555	828.91846	0	16
6102	118.361786666667	22453.682508960555	936.00995	0	16
6102	118.361786666667	22454.684808960556	757.3302	0	16
6102	118.361786666667	22455.687108960556	1103.1077	0	784
6102	118.361786666667	22459.696308960552	1347.7632	0	0
6102	118.361786666667	22461.700908960553	26.654274	0	0
6102	118.361786666667	22462.703208960553	14.994079	0	0
6102	118.361786666667	22601.94754992432	29.11393	0	0
6102	118.361786666667	22605.956749924324	449.12857	0	0
6102	118.361786666667	22607.96134992432	1614.3959	0	0
6102	118.361786666667	22609.96594992432	509.72955	0	16
6102	118.361786666667	22610.96824992432	2570.599	0	16
6102	118.361786666667	22611.97054992432	2243.8225	0	16
6102	118.361786666667	22612.97284992432	4273.874	0	784
6102	118.361786666667	22613.975149924325	2312.9824	0	16
6102	118.361786666667	22615.97974992432	2199.647	0	0
6102	118.361786666667	22622.995849924322	1194.5642	0	0
6102	118.361786666667	22623.998149924322	32.09554	0	0
6102	118.361786666667	22626.002749924322	10.009552	0	0
6102	118.361786666667	23152.645764672812	507.2856	0	0
6102	118.361786666667	23155.652664672813	812.0218	0	16
6102	118.361786666667	23156.654964672813	1493.795	0	16
6102	118.361786666667	23157.657264672816	927.581	0	16
6102	118.361786666667	23158.659564672813	1284.5342	0	16
6102	118.361786666667	23159.661864672813	1519.2394	0	784
6102	118.361786666667	23160.664164672817	1366.4203	0	16
6102	118.361786666667	23162.668764672813	361.53775	0	0
6102	118.361786666667	23555.208669360312	960.1635	0	0
6102	118.361786666667	23555.208669360312	1231.1145	0	0
6102	118.361786666667	23557.213269360316	1045.3987	0	16
6102	118.361786666667	23558.215569360313	605.0734	0	16
6102	118.361786666667	23558.215569360313	1317.3113	0	16
6102	118.361786666667	23559.217869360316	2817.594	0	784
6102	118.361786666667	23559.217869360316	1286.7948	0	16
6102	118.361786666667	23561.222469360313	1036.0695	0	16
6102	118.361786666667	23562.224769360317	865.4583	0	16
6102	118.361786666667	23562.224769360317	234.72571	0	16
6102	118.361786666667	23563.227069360317	687.62695	0	16
6102	118.361786666667	23563.227069360317	1080.3578	0	784
6102	118.361786666667	23570.243169360314	44.66727	0	0
6102	118.361786666667	23570.243169360314	2042.2145	0	0
6102	118.361786666667	23571.245469360314	37.97901	0	0
6102	118.361786666667	23761.156680395467	1360.7754	0	0
6102	118.361786666667	23765.16588039547	1453.6846	0	0
6102	118.361786666667	23766.16818039547	3395.8174	0	0
6102	118.361786666667	23768.17278039547	335.78275	0	0
6102	118.361786666667	23772.18198039547	1555.9479	0	16
6102	118.361786666667	23773.184280395468	1425.1001	0	16
6102	118.361786666667	23774.186580395468	1879.9335	0	784
6102	118.361786666667	23777.19348039547	2617.2446	0	0
6102	118.361786666667	24454.389243823207	39.148014	0	0
6102	118.361786666667	24456.393843823203	184.8033	0	0
6102	118.361786666667	24457.3961438232	2124.7173	0	0
6102	118.361786666667	24462.407643823204	2883.1655	0	784
6102	118.361786666667	24463.4099438232	1016.4272	0	16
6102	118.361786666667	24464.412243823204	2105.6057	0	16
6102	118.361786666667	24465.414543823204	1522.5469	0	16
6102	118.361786666667	24467.419143823205	1816.3827	0	16
6102	118.361786666667	24468.421443823205	2273.6733	0	784
6102	118.361786666667	24469.4237438232	772.2073	0	16
6102	118.361786666667	24470.4260438232	1449.15	0	16
6102	118.361786666667	24476.439843823202	1557.8734	0	0
6102	118.361786666667	24477.442143823206	29.394423	0	0
6102	118.361786666667	24656.338975056784	255.59981	0	0
6102	118.361786666667	24656.338975056784	57.273216	0	0
6102	118.361786666667	24657.341275056784	412.57104	0	0
6102	118.361786666667	24659.345875056784	813.4356	0	16
6102	118.361786666667	24659.345875056784	300.25696	0	16
6102	118.361786666667	24660.348175056784	1011.3392	0	16
6102	118.361786666667	24661.350475056784	1170.3862	0	16
6102	118.361786666667	24661.350475056784	280.92896	0	16
6102	118.361786666667	24662.352775056785	1267.934	0	16
6102	118.361786666667	24662.352775056785	318.96863	0	16
6102	118.361786666667	24663.355075056785	381.41116	0	16
6102	118.361786666667	24663.355075056785	1292.1863	0	784
6102	118.361786666667	24664.357375056785	919.64484	0	16
6102	118.361786666667	24667.364275056785	817.55316	0	0
6102	118.361786666667	24668.366575056785	648.125	0	0
6102	118.361786666667	24671.373475056782	253.04158	0	0
6102	118.361786666667	24671.373475056782	647.35913	0	0
6102	118.361786666667	24673.378075056782	112.411835	0	0
6102	118.361786666667	24675.382675056782	1210.5076	0	0
6102	118.361786666667	24675.382675056782	43.727356	0	0
6102	118.361786666667	24677.387275056783	15.050119	0	0
6102	118.361786666667	25107.79761903	1126.4968	0	0
6102	118.361786666667	25108.79991903	479.0647	0	0
6102	118.361786666667	25111.80681903	814.8362	0	0
6102	118.361786666667	25113.81141903	1093.4775	0	784
6102	118.361786666667	25114.81371903	842.81946	0	16
6102	118.361786666667	25115.81601903	733.47327	0	16
6102	118.361786666667	25117.82061903	2523.812	0	0
6102	118.361786666667	25118.82291903	981.7343	0	0
6102	118.361786666667	25120.82751903	1141.9489	0	0
6102	118.361786666667	25127.843619029998	23.450546	0	0
6104	118.413453333333	452.2058354736328	45989.406	0	0
6104	118.413453333333	453.2081354736328	15696.316	0	0
6104	118.413453333333	480.2371007324219	69084.05	0	0
6104	118.413453333333	481.23940073242187	12980.439	0	0
6104	118.413453333333	742.3603612304687	32969.33	0	0
6104	118.413453333333	743.3626612304687	30185.484	0	0
6104	118.413453333333	795.3551122070312	36061.594	0	0
6104	118.413453333333	796.3574122070312	21925.355	0	0
6104	118.413453333333	799.3643122070312	160.8088	0	0
6104	118.413453333333	855.7108250976562	45444.32	0	0
6104	118.413453333333	856.7131250976562	36568.32	0	0
6104	118.413453333333	858.9208470703124	48955.094	0	0
6104	118.413453333333	859.9231470703124	26450.996	0	0
6104	118.413453333333	881.9355865559895	40672.617	0	784
6104	118.413453333333	882.9378865559895	18524.662	0	16
6104	118.413453333333	883.9401865559895	14865.454	0	16
6104	118.413453333333	940.5188084960937	39953.97	0	0
6104	118.413453333333	941.5211084960937	13120.668	0	0
6104	118.413453333333	945.5303084960937	37.449078	0	0
6104	118.413453333333	994.8026524902343	40663.74	0	0
6104	118.413453333333	995.8049524902343	25946.6	0	0
6104	118.413453333333	997.1655064941406	48896.383	0	0
6104	118.413453333333	997.9181004882812	46203.785	0	0
6104	118.413453333333	998.1678064941406	37103.484	0	0
6104	118.413453333333	998.9204004882812	15466.663	0	0
6104	118.413453333333	1000.1724064941405	12341.64	0	0
6104	118.413453333333	1001.1747064941405	345.00153	0	0
6104	118.413453333333	1002.1770064941405	54.9545	0	0
6104	118.413453333333	1006.9285878580728	38555.566	0	16
6104	118.413453333333	1007.9308878580728	18888.027	0	16
6104	118.413453333333	1008.9331878580728	11164.682	0	16
6104	118.413453333333	1009.9354878580727	1488.8151	0	16
6104	118.413453333333	1012.2100926757812	40198.69	0	0
6104	118.413453333333	1013.2123926757812	10293.141	0	0
6104	118.413453333333	1038.7686864257812	52798.6	0	0
6104	118.413453333333	1039.7709864257813	75257.7	0	0
6104	118.413453333333	1042.358469140625	50695.53	0	0
6104	118.413453333333	1043.360769140625	44197.14	0	0
6104	118.413453333333	1045.365369140625	6120.174	0	0
6104	118.413453333333	1045.6472264648437	15122.907	0	16
6104	118.413453333333	1046.6495264648438	16292.669	0	16
6104	118.413453333333	1047.6518264648437	17073.16	0	16
6104	118.413453333333	1048.8467804036457	16396.65	0	0
6104	118.413453333333	1050.8513804036456	28412.004	0	0
6104	118.413453333333	1051.9128204427082	35886.465	0	16
6104	118.413453333333	1052.8554784179687	22779.08	0	0
6104	118.413453333333	1052.8559804036456	187.14883	0	0
6104	118.413453333333	1052.9151204427083	16501.06	0	16
6104	118.413453333333	1053.581684375	24657.553	0	16
6104	118.413453333333	1053.8577784179688	34062.395	0	0
6104	118.413453333333	1053.8582804036457	37.211327	0	0
6104	118.413453333333	1053.9174204427081	31139.348	0	16
6104	118.413453333333	1054.1395970703124	19452.652	0	0
6104	118.413453333333	1054.4504491210937	26509.627	0	0
6104	118.413453333333	1054.583984375	14091.536	0	16
6104	118.413453333333	1054.6239110351562	28940.553	0	0
6104	118.413453333333	1054.9197204427082	2936.1414	0	0
6104	118.413453333333	1055.1418970703126	20843.6	0	0
6104	118.413453333333	1055.4527491210938	28491.89	0	0
6104	118.413453333333	1055.5862843749999	10561.859	0	16
6104	118.413453333333	1055.6262110351563	21227.785	0	0
6104	118.413453333333	1055.861887109375	18880.219	0	0
6104	118.413453333333	1056.864187109375	15884.755	0	0
6104	118.413453333333	1056.8646784179687	249.78146	0	0
6104	118.413453333333	1058.1487970703124	213.38966	0	0
6104	118.413453333333	1058.461008203125	47284.5	0	0
6104	118.413453333333	1059.4619491210938	57.79838	0	0
6104	118.413453333333	1059.463308203125	45049.117	0	0
6104	118.413453333333	1060.6377110351561	11.533891	0	0
6104	118.413453333333	1062.9774876953124	35363.633	0	0
6104	118.413453333333	1063.9294530273437	15002.377	0	0
6104	118.413453333333	1063.9797876953126	37461.94	0	0
6104	118.413453333333	1064.5792836588541	30585.287	0	16
6104	118.413453333333	1064.9317530273438	48362.543	0	0
6104	118.413453333333	1065.3644505859374	36010.25	0	0
6104	118.413453333333	1065.5795995117187	17938.875	0	16
6104	118.413453333333	1065.5815836588542	17172.32	0	16
6104	118.413453333333	1066.3667505859376	25520.291	0	0
6104	118.413453333333	1066.5818995117188	27845.408	0	16
6104	118.413453333333	1066.5838836588541	16389.621	0	16
6104	118.413453333333	1066.8501073242187	28299.254	0	0
6104	118.413453333333	1067.3649999023437	37979.29	0	0
6104	118.413453333333	1067.8524073242188	15888.812	0	0
6104	118.413453333333	1068.0482777994791	44954.234	0	784
6104	118.413453333333	1068.3672999023438	21323.734	0	0
6104	118.413453333333	1068.3713505859375	1862.4014	0	0
6104	118.413453333333	1068.5868016601562	7161.712	0	0
6104	118.413453333333	1068.588483658854	359.95813	0	0
6104	118.413453333333	1068.9409530273438	35.981262	0	0
6104	118.413453333333	1069.0505777994792	14488.125	0	16
6104	118.413453333333	1069.3736505859374	423.8045	0	0
6104	118.413453333333	1069.5887995117187	211.12257	0	0
6104	118.413453333333	1069.5891016601563	14998.93	0	0
6104	118.413453333333	1069.5907836588542	73.35485	0	0
6104	118.413453333333	1070.0528777994791	28032.65	0	16
6104	118.413453333333	1070.8593073242187	333.05383	0	0
6104	118.413453333333	1071.590891015625	37488.74	0	0
6104	118.413453333333	1071.5937016601563	370.39404	0	0
6104	118.413453333333	1072.593191015625	17344.975	0	0
6104	118.413453333333	1076.602391015625	86.81472	0	0
6104	118.413453333333	1085.2214452148437	35284.395	0	0
6104	118.413453333333	1086.2237452148438	14341.391	0	0
6104	118.413453333333	1088.2283452148438	15593.549	0	0
6104	118.413453333333	1088.5352162760416	62223.094	0	784
6104	118.413453333333	1089.5375162760417	32465.088	0	16
6104	118.413453333333	1090.2329452148438	72.5177	0	0
6104	118.413453333333	1090.5398162760416	14469.263	0	16
6104	118.413453333333	1091.2128692708332	42636.832	0	16
6104	118.413453333333	1091.2331639648437	33979.258	0	0
6104	118.413453333333	1091.2352452148436	14.102074	0	0
6104	118.413453333333	1092.2151692708333	25600.691	0	16
6104	118.413453333333	1092.2354639648438	43773.996	0	0
6104	118.413453333333	1093.2174692708331	14404.774	0	16
6104	118.413453333333	1094.2197692708332	26014.807	0	16
6104	118.413453333333	1094.5490162760416	33.91721	0	0
6104	118.413453333333	1095.2423639648437	464.2528	0	0
6104	118.413453333333	1095.2446385742187	23494.54	0	0
6104	118.413453333333	1096.2243692708332	129.45071	0	0
6104	118.413453333333	1096.2469385742188	11434.644	0	0
6104	118.413453333333	1098.2515385742188	12469.358	0	0
6104	118.413453333333	1099.532053125	37780.08	0	16
6104	118.413453333333	1100.534353125	51567.94	0	16
6104	118.413453333333	1101.536653125	36160.508	0	16
6104	118.413453333333	1105.5311375976562	49444.92	0	0
6104	118.413453333333	1105.6007176757812	51471.01	0	0
6104	118.413453333333	1105.9544774414062	32195.807	0	16
6104	118.413453333333	1106.4040013671874	18874.275	0	0
6104	118.413453333333	1106.4411717773437	42935.14	0	0
6104	118.413453333333	1106.4712010742187	30861.44	0	0
6104	118.413453333333	1106.5334375976563	14607.731	0	0
6104	118.413453333333	1106.6030176757813	26530.406	0	0
6104	118.413453333333	1106.9567774414063	38291.38	0	16
6104	118.413453333333	1106.9952489257812	29976.643	0	0
6104	118.413453333333	1107.4063013671876	22363.543	0	0
6104	118.413453333333	1107.4434717773438	22694.824	0	0
6104	118.413453333333	1107.4735010742188	21131.742	0	0
6104	118.413453333333	1107.7635594726562	18152.299	0	0
6104	118.413453333333	1107.7926732421874	31151.55	0	0
6104	118.413453333333	1107.8886815429687	28996.367	0	0
6104	118.413453333333	1107.9590774414062	6848.4634	0	16
6104	118.413453333333	1107.9975489257813	19775.373	0	0
6104	118.413453333333	1108.0440770507812	18281.03	0	0
6104	118.413453333333	1108.53627421875	37129.31	0	16
6104	118.413453333333	1108.5380375976563	1520.1544	0	16
6104	118.413453333333	1108.6076176757813	13296.49	0	0
6104	118.413453333333	1108.7658594726563	38360.26	0	0
6104	118.413453333333	1108.7949732421876	18225.314	0	0
6104	118.413453333333	1108.8909815429688	52471.094	0	0
6104	118.413453333333	1109.0463770507813	39824.836	0	0
6104	118.413453333333	1109.4626251302082	54492.344	0	16
6104	118.413453333333	1109.53857421875	14693.74	0	16
6104	118.413453333333	1109.5403375976562	371.14932	0	0
6104	118.413453333333	1110.4649251302083	54268.184	0	16
6104	118.413453333333	1110.5408742187499	34230.85	0	16
6104	118.413453333333	1110.8955815429688	26486.32	0	0
6104	118.413453333333	1111.4672251302081	16128.842	0	16
6104	118.413453333333	1111.4827010742188	104.168884	0	0
6104	118.413453333333	1111.54317421875	4148.7095	0	16
6104	118.413453333333	1111.5449375976561	32.018585	0	0
6104	118.413453333333	1112.4549717773436	26.637249	0	0
6104	118.413453333333	1112.4850010742186	20.618097	0	0
6104	118.413453333333	1112.96515859375	56599.203	0	16
6104	118.413453333333	1113.6181126953124	37082.97	0	0
6104	118.413453333333	1113.96745859375	30572.932	0	16
6104	118.413453333333	1114.6204126953126	24722.795	0	0
6104	118.413453333333	1114.96975859375	41275.105	0	16
6104	118.413453333333	1115.476425130208	35.2552	0	0
6104	118.413453333333	1115.97205859375	38525.883	0	16
6104	118.413453333333	1117.6273126953124	570.94574	0	16
6104	118.413453333333	1117.97665859375	191.33102	0	0
6104	118.413453333333	1118.6296126953125	124.39695	0	16
6104	118.413453333333	1118.97895859375	38.256207	0	0
6104	118.413453333333	1119.6319126953124	24.627386	0	16
6104	118.413453333333	1119.9837743164062	40262.293	0	0
6104	118.413453333333	1120.9860743164063	21947.852	0	0
6104	118.413453333333	1123.3725682617187	45272.812	0	0
6104	118.413453333333	1123.9929743164062	631.02216	0	0
6104	118.413453333333	1124.3748682617188	33640.09	0	0
6104	118.413453333333	1124.9952743164063	139.21982	0	0
6104	118.413453333333	1126.25275625	45913.36	0	0
6104	118.413453333333	1126.3265167317707	74830.71	0	16
6104	118.413453333333	1127.25505625	17761.812	0	0
6104	118.413453333333	1127.3288167317708	51213.426	0	16
6104	118.413453333333	1127.3817682617187	724.8116	0	0
6104	118.413453333333	1128.3311167317706	28838.09	0	16
6104	118.413453333333	1128.3840682617188	160.68689	0	0
6104	118.413453333333	1129.25965625	25675.254	0	0
6104	118.413453333333	1129.3334167317707	25043.676	0	16
6104	118.413453333333	1130.3357167317706	1261.4668	0	0
6104	118.413453333333	1130.9128514648437	40923.324	0	0
6104	118.413453333333	1131.9151514648438	25404.79	0	0
6104	118.413453333333	1132.3111668945312	13265.043	0	0
6104	118.413453333333	1132.9920140625	14128.422	0	0
6104	118.413453333333	1133.3134668945313	16765.21	0	0
6104	118.413453333333	1133.3426167317707	10.349215	0	0
6104	118.413453333333	1133.9197514648438	13724.354	0	0
6104	118.413453333333	1133.9943140625	12355.114	0	0
6104	118.413453333333	1135.3180668945313	29198.793	0	0
6104	118.413453333333	1135.9989140625	10061.432	0	0
6104	118.413453333333	1138.0035140625	51.984917	0	0
6104	118.413453333333	1151.1532079101562	35152.91	0	0
6104	118.413453333333	1151.5488881510416	34202.97	0	16
6104	118.413453333333	1152.1555079101563	21407.627	0	0
6104	118.413453333333	1152.5511881510417	15487.988	0	16
6104	118.413453333333	1153.5534881510416	27460.742	0	16
6104	118.413453333333	1154.5557881510417	5318.438	0	16
6104	118.413453333333	1156.1920359375	37732.06	0	16
6104	118.413453333333	1156.3314809244791	105817.39	0	0
6104	118.413453333333	1156.5031224609374	33990.594	0	0
6104	118.413453333333	1156.5603881510417	129.97003	0	0
6104	118.413453333333	1157.1943359375	22436.44	0	16
6104	118.413453333333	1157.3337809244792	5270.7095	0	0
6104	118.413453333333	1157.5054224609376	19223.574	0	0
6104	118.413453333333	1158.1966359374999	8835.344	0	16
6104	118.413453333333	1158.3360809244791	19293.97	0	0
6104	118.413453333333	1159.1989359375	28145.104	0	16
6104	118.413453333333	1160.2012359374999	688.69604	0	0
6104	118.413453333333	1160.3404637695312	23255.139	0	0
6104	118.413453333333	1161.3427637695313	22590.82	0	0
6104	118.413453333333	1161.3429809244792	343.17383	0	0
6104	118.413453333333	1161.5146224609375	136.11348	0	0
6104	118.413453333333	1162.551340234375	27389.09	0	0
6104	118.413453333333	1162.622629296875	34860.145	0	0
6104	118.413453333333	1163.3473637695313	18429.592	0	0
6104	118.413453333333	1163.3475809244792	13.091256	0	0
6104	118.413453333333	1163.553640234375	33830.61	0	0
6104	118.413453333333	1163.624929296875	41520.71	0	0
6104	118.413453333333	1163.7543431640624	21671.943	0	0
6104	118.413453333333	1163.7728871744791	29194.232	0	16
6104	118.413453333333	1164.7566431640626	40647.516	0	0
6104	118.413453333333	1164.7751871744792	21483.596	0	16
6104	118.413453333333	1165.6257924479166	18389.133	0	16
6104	118.413453333333	1165.7774871744791	7356.504	0	16
6104	118.413453333333	1166.560540234375	517.51855	0	0
6104	118.413453333333	1166.6280924479167	11520.609	0	16
6104	118.413453333333	1166.631829296875	809.63776	0	16
6104	118.413453333333	1167.6303924479166	16199.612	0	16
6104	118.413453333333	1167.634129296875	151.02524	0	16
6104	118.413453333333	1167.782087174479	581.1553	0	0
6104	118.413453333333	1168.6326924479167	6332.0205	0	16
6104	118.413453333333	1168.636429296875	31.089712	0	16
6104	118.413453333333	1169.7658177734374	24464.6	0	0
6104	118.413453333333	1169.7681431640624	19.327932	0	0
6104	118.413453333333	1170.7681177734376	12891.343	0	0
6104	118.413453333333	1172.7727177734375	20815.47	0	0
6104	118.413453333333	1174.7773177734375	101.83326	0	0
6104	118.413453333333	1179.6443471354166	80858.016	0	16
6104	118.413453333333	1180.0991811197916	42730.21	0	16
6104	118.413453333333	1180.5671173177082	28893.367	0	16
6104	118.413453333333	1180.6466471354167	48171.055	0	16
6104	118.413453333333	1181.1014811197917	19108.4	0	16
6104	118.413453333333	1181.5694173177083	18062.443	0	16
6104	118.413453333333	1181.6489471354166	19511.428	0	16
6104	118.413453333333	1182.1037811197916	49866.97	0	16
6104	118.413453333333	1182.5717173177081	7130.0337	0	16
6104	118.413453333333	1182.6512471354167	13415.332	0	16
6104	118.413453333333	1183.5740173177082	25116.732	0	16
6104	118.413453333333	1185.1106811197917	183.41884	0	0
6104	118.413453333333	1185.4135228515624	31151.35	0	0
6104	118.413453333333	1185.5786173177082	134.52528	0	0
6104	118.413453333333	1185.6581471354166	78.11045	0	0
6104	118.413453333333	1186.4158228515626	9385.39	0	0
6104	118.413453333333	1188.4204228515625	2344.473	0	16
6104	118.413453333333	1189.4227228515624	311.21756	0	16
6104	118.413453333333	1190.4250228515625	72.64121	0	16
6104	118.413453333333	1190.425363671875	28534.352	0	0
6104	118.413453333333	1191.4273228515624	15.147188	0	16
6104	118.413453333333	1191.427663671875	52706.715	0	0
6104	118.413453333333	1196.439163671875	29.092373	0	0
6104	118.413453333333	1207.7921849609374	30625.012	0	0
6104	118.413453333333	1208.7944849609376	24543.518	0	0
6104	118.413453333333	1210.7965794921874	145964.47	0	0
6104	118.413453333333	1210.7990849609375	6761.17	0	0
6104	118.413453333333	1211.7988794921876	35285.38	0	0
6104	118.413453333333	1211.8013849609374	684.5849	0	0
6104	118.413453333333	1215.8080794921875	289.48004	0	0
6104	118.413453333333	1215.8141576171874	46487.69	0	0
6104	118.413453333333	1216.8164576171876	24081.805	0	0
6104	118.413453333333	1219.8233576171874	847.8234	0	0
6104	118.413453333333	1230.8215525390624	42442.465	0	16
6104	118.413453333333	1231.1165868164062	44000.3	0	16
6104	118.413453333333	1231.8238525390625	14309.68	0	16
6104	118.413453333333	1232.1188868164063	24769.611	0	16
6104	118.413453333333	1232.8261525390624	48823.523	0	16
6104	118.413453333333	1233.12140859375	39995.97	0	16
6104	118.413453333333	1234.1234868164063	4019.484	0	16
6104	118.413453333333	1234.12370859375	31728.889	0	16
6104	118.413453333333	1234.8380833984374	26066.248	0	0
6104	118.413453333333	1235.8330525390625	240.2552	0	0
6104	118.413453333333	1235.8403833984376	36454.746	0	0
6104	118.413453333333	1240.8518833984374	31.212175	0	0
6104	118.413453333333	1249.82843984375	24952.217	0	0
6104	118.413453333333	1250.83073984375	18726.719	0	0
6104	118.413453333333	1253.4409276367187	59797.83	0	0
6104	118.413453333333	1254.4432276367188	45842.918	0	0
6104	118.413453333333	1254.83993984375	156.23044	0	0
6104	118.413453333333	1255.6843358398437	18205.754	0	0
6104	118.413453333333	1256.4478276367188	5515.261	0	0
6104	118.413453333333	1256.6866358398438	37998.957	0	0
6104	118.413453333333	1257.7964874348957	18169.602	0	16
6104	118.413453333333	1257.9248143554687	29926.955	0	0
6104	118.413453333333	1258.5720921875	32242.895	0	0
6104	118.413453333333	1258.7987874348958	18199.889	0	16
6104	118.413453333333	1258.9271143554688	23119.973	0	0
6104	118.413453333333	1259.2094212890624	33737.594	0	0
6104	118.413453333333	1259.5743921875	21537.752	0	0
6104	118.413453333333	1259.6935358398437	467.58917	0	0
6104	118.413453333333	1259.8010874348956	7427.1367	0	16
6104	118.413453333333	1260.2117212890626	21034.05	0	0
6104	118.413453333333	1260.3669530273437	73722.74	0	784
6104	118.413453333333	1260.4718724609374	37412.758	0	0
6104	118.413453333333	1260.8033874348957	27151.256	0	16
6104	118.413453333333	1261.3692530273438	31817.662	0	16
6104	118.413453333333	1261.4741724609376	36067.305	0	0
6104	118.413453333333	1261.8255401692707	33035.99	0	16
6104	118.413453333333	1262.3729955078124	33569.87	0	16
6104	118.413453333333	1262.8278401692708	21407.191	0	16
6104	118.413453333333	1263.2186212890624	854.1676	0	0
6104	118.413453333333	1263.3738530273438	4450.4663	0	16
6104	118.413453333333	1263.3752955078126	22492.904	0	16
6104	118.413453333333	1263.5835921875	199.08897	0	0
6104	118.413453333333	1263.5990086914062	52189.082	0	0
6104	118.413453333333	1263.8301401692706	9408.257	0	16
6104	118.413453333333	1263.9386143554686	39.379234	0	0
6104	118.413453333333	1264.6013086914063	22640.58	0	0
6104	118.413453333333	1266.6059086914063	47093.023	0	0
6104	118.413453333333	1274.7732030273437	19406.26	0	16
6104	118.413453333333	1275.3597508789062	28943.715	0	0
6104	118.413453333333	1275.7755030273438	19526.234	0	16
6104	118.413453333333	1276.3620508789063	20378.137	0	0
6104	118.413453333333	1276.7778030273437	7459.8555	0	16
6104	118.413453333333	1277.7801030273438	7450.3857	0	16
6104	118.413453333333	1278.7824030273437	1048.1785	0	16
6104	118.413453333333	1279.7167455078124	33882.62	0	0
6104	118.413453333333	1279.7847030273438	126.79281	0	16
6104	118.413453333333	1279.7898045898437	22277.299	0	0
6104	118.413453333333	1280.7190455078126	22536.383	0	0
6104	118.413453333333	1280.7692657552082	36808.11	0	16
6104	118.413453333333	1280.7921045898438	13475.714	0	0
6104	118.413453333333	1281.7715657552083	19733.582	0	16
6104	118.413453333333	1282.7738657552081	10137.659	0	16
6104	118.413453333333	1284.8122655273437	60681.08	0	0
6104	118.413453333333	1285.541086328125	39353.547	0	0
6104	118.413453333333	1285.7305455078124	47.628025	0	0
6104	118.413453333333	1285.7807657552082	231.2368	0	0
6104	118.413453333333	1285.8036045898436	30.172256	0	0
6104	118.413453333333	1285.8145655273438	56200.12	0	0
6104	118.413453333333	1286.543386328125	16730.14	0	0
6104	118.413453333333	1287.2584325195312	48801.812	0	16
6104	118.413453333333	1287.7877797526041	19824.008	0	16
6104	118.413453333333	1287.8191655273438	37991.09	0	0
6104	118.413453333333	1288.0514012695312	33455.47	0	0
6104	118.413453333333	1288.2607325195313	19708.29	0	16
6104	118.413453333333	1288.4403783203124	62720.258	0	0
6104	118.413453333333	1288.547986328125	2422.322	0	0
6104	118.413453333333	1288.7900797526042	16243.623	0	16
6104	118.413453333333	1289.0537012695313	33923.113	0	0
6104	118.413453333333	1289.2623998046874	30567.463	0	16
6104	118.413453333333	1289.2630325195312	9702.382	0	16
6104	118.413453333333	1289.3628026367187	40209.883	0	0
6104	118.413453333333	1289.4426783203126	32990.207	0	0
6104	118.413453333333	1289.4985138020832	26620.363	0	16
6104	118.413453333333	1289.550286328125	678.5643	0	0
6104	118.413453333333	1289.7923797526041	18500.605	0	16
6104	118.413453333333	1289.8237655273438	409.4587	0	16
6104	118.413453333333	1290.2646998046876	20937.828	0	16
6104	118.413453333333	1290.3651026367188	55275.47	0	0
6104	118.413453333333	1290.5008138020833	18267.318	0	16
6104	118.413453333333	1290.8260655273436	87.715355	0	16
6104	118.413453333333	1291.5031138020831	29049.752	0	16
6104	118.413453333333	1291.8283655273437	16.800812	0	16
6104	118.413453333333	1291.8686716796874	22689.21	0	16
6104	118.413453333333	1292.0646759114582	27293.691	0	16
6104	118.413453333333	1292.2699325195313	194.98564	0	0
6104	118.413453333333	1292.3697026367188	21566.924	0	0
6104	118.413453333333	1292.8709716796875	19066.121	0	16
6104	118.413453333333	1293.0655614257812	7892.581	0	16
6104	118.413453333333	1293.0669759114583	18828.56	0	16
6104	118.413453333333	1293.2309666992187	30691.822	0	0
6104	118.413453333333	1293.3720026367187	1122.9569	0	16
6104	118.413453333333	1293.4518783203125	327.19608	0	0
6104	118.413453333333	1293.8732716796874	54975.39	0	16
6104	118.413453333333	1294.0324086588541	8260.464	0	16
6104	118.413453333333	1294.0652012695311	48.635582	0	0
6104	118.413453333333	1294.0678614257813	5891.0146	0	16
6104	118.413453333333	1294.0692759114581	8203.546	0	16
6104	118.413453333333	1294.2332666992188	32706.129	0	0
6104	118.413453333333	1294.2738998046875	207.15019	0	0
6104	118.413453333333	1294.3743026367188	272.768	0	16
6104	118.413453333333	1294.8752538085937	21392.588	0	16
6104	118.413453333333	1295.0347086588542	7094.773	0	48
6104	118.413453333333	1295.3766026367186	58.45475	0	16
6104	118.413453333333	1295.8775538085938	20449.91	0	16
6104	118.413453333333	1295.8778716796874	687.3658	0	0
6104	118.413453333333	1296.0370086588541	4732.915	0	16
6104	118.413453333333	1296.0724614257813	823.6568	0	0
6104	118.413453333333	1296.0738759114581	778.95386	0	0
6104	118.413453333333	1296.07551015625	32498.123	0	0
6104	118.413453333333	1297.0747614257812	231.85446	0	0
6104	118.413453333333	1297.0761759114582	189.68523	0	0
6104	118.413453333333	1297.07781015625	48493.336	0	0
6104	118.413453333333	1298.041608658854	254.3774	0	0
6104	118.413453333333	1299.2885838867187	27321.16	0	0
6104	118.413453333333	1299.8015233398437	25396.78	0	0
6104	118.413453333333	1300.046208658854	13.296866	0	0
6104	118.413453333333	1300.2908838867188	18866.443	0	0
6104	118.413453333333	1300.8038233398438	30224.45	0	0
6104	118.413453333333	1303.2977838867187	782.2109	0	0
6104	118.413453333333	1303.8107233398437	727.1155	0	0
6104	118.413453333333	1305.3023838867186	40.91246	0	0
6104	118.413453333333	1306.7971288085937	48680.973	0	0
6104	118.413453333333	1307.7994288085938	18309.393	0	0
6104	118.413453333333	1310.0528661132812	26549.326	0	0
6104	118.413453333333	1311.0551661132813	35463.613	0	0
6104	118.413453333333	1312.8109288085936	40.43011	0	0
6104	118.413453333333	1313.0597661132813	61506.246	0	0
6104	118.413453333333	1314.3746434570312	23234.904	0	0
6104	118.413453333333	1314.4240208984374	32512.668	0	0
6104	118.413453333333	1315.2138768554687	71637.05	0	0
6104	118.413453333333	1315.3769434570313	28001.738	0	0
6104	118.413453333333	1315.4263208984376	34446.367	0	0
6104	118.413453333333	1316.2161768554688	27025.248	0	0
6104	118.413453333333	1316.3348485351562	28755.479	0	0
6104	118.413453333333	1316.3547459960937	43717.273	0	0
6104	118.413453333333	1317.3371485351563	50422.605	0	0
6104	118.413453333333	1317.3570459960938	38577.355	0	0
6104	118.413453333333	1317.5177708984374	49107.812	0	0
6104	118.413453333333	1318.0729466796874	17878.494	0	16
6104	118.413453333333	1318.3856908203124	25553.271	0	0
6104	118.413453333333	1318.5200708984376	47225.074	0	0
6104	118.413453333333	1319.0738622070312	54488.332	0	16
6104	118.413453333333	1319.0752466796876	17699.975	0	16
6104	118.413453333333	1319.2230768554687	1154.7295	0	0
6104	118.413453333333	1319.3417485351563	15273.233	0	0
6104	118.413453333333	1319.3861434570313	170.2498	0	0
6104	118.413453333333	1319.3879908203126	29527.682	0	0
6104	118.413453333333	1320.0761622070313	27043.69	0	16
6104	118.413453333333	1321.2276768554686	60.893612	0	0
6104	118.413453333333	1322.34504140625	30831.932	0	0
6104	118.413453333333	1322.3486485351561	45.415226	0	0
6104	118.413453333333	1322.3685459960936	69.04527	0	0
6104	118.413453333333	1322.5292708984375	361.30615	0	0
6104	118.413453333333	1323.34734140625	19163.121	0	0
6104	118.413453333333	1323.3708459960937	13.27267	0	0
6104	118.413453333333	1323.5307713867187	31191.785	0	0
6104	118.413453333333	1324.5330713867188	34247.76	0	0
6104	118.413453333333	1324.5338708984375	14.967234	0	0
6104	118.413453333333	1329.5445713867186	49.44743	0	0
6104	118.413453333333	1332.903146875	27465.76	0	0
6104	118.413453333333	1333.6598607421874	38588.746	0	0
6104	118.413453333333	1333.905446875	31476.887	0	0
6104	118.413453333333	1334.6621607421876	18043.143	0	0
6104	118.413453333333	1336.912346875	857.40735	0	0
6104	118.413453333333	1348.937570703125	30688.953	0	0
6104	118.413453333333	1349.939870703125	41160.277	0	0
6104	118.413453333333	1351.5109349609374	30469.18	0	0
6104	118.413453333333	1351.7331029296874	24456.004	0	0
6104	118.413453333333	1352.5132349609376	35808.12	0	0
6104	118.413453333333	1352.7354029296876	28265.44	0	0
6104	118.413453333333	1352.946770703125	2925.0154	0	0
6104	118.413453333333	1355.5250951171874	23314.217	0	0
6104	118.413453333333	1356.5224349609375	244.98938	0	0
6104	118.413453333333	1356.5273951171876	23787.637	0	0
6104	118.413453333333	1358.5270349609375	10.239443	0	0
6104	118.413453333333	1358.63019765625	13080.831	0	0
6104	118.413453333333	1359.63249765625	44465.676	0	0
6104	118.413453333333	1360.132883203125	43446.418	0	0
6104	118.413453333333	1360.4578954101562	42266.527	0	0
6104	118.413453333333	1361.135183203125	34878.758	0	0
6104	118.413453333333	1361.4601954101563	6124.0625	0	0
6104	118.413453333333	1361.63709765625	43457.15	0	0
6104	118.413453333333	1363.139783203125	34660.453	0	0
6104	118.413453333333	1363.64169765625	206.27396	0	0
6104	118.413453333333	1363.6471654296874	26208.182	0	0
6104	118.413453333333	1364.6494654296876	19005.58	0	0
6104	118.413453333333	1366.6540654296875	25805.652	0	0
6104	118.413453333333	1368.6586654296875	215.38843	0	0
6104	118.413453333333	1371.4203587890624	16533.379	0	0
6104	118.413453333333	1372.4226587890626	36338.656	0	0
6104	118.413453333333	1372.7824803710937	39493.945	0	0
6104	118.413453333333	1373.6140233398437	28267.305	0	0
6104	118.413453333333	1373.7847803710938	27885.521	0	0
6104	118.413453333333	1374.1523534179687	24198.111	0	0
6104	118.413453333333	1374.6163233398438	23736.994	0	0
6104	118.413453333333	1375.1546534179688	48395.793	0	0
6104	118.413453333333	1375.7893803710938	32174.695	0	0
6104	118.413453333333	1378.6255233398438	238.97342	0	0
6104	118.413453333333	1379.1638534179688	204.9803	0	0
6104	118.413453333333	1380.6301233398437	10.034594	0	0
6104	118.413453333333	1395.3239232421874	27461.773	0	0
6104	118.413453333333	1395.7738133789062	27745.098	0	0
6104	118.413453333333	1396.3262232421876	26312.145	0	0
6104	118.413453333333	1396.7761133789063	15756.715	0	0
6104	118.413453333333	1399.3331232421874	995.0979	0	0
6104	118.413453333333	1399.7830133789062	15856.621	0	0
6104	118.413453333333	1400.3354232421875	248.21101	0	0
6104	118.413453333333	1401.7863866210937	32854.96	0	0
6104	118.413453333333	1401.7876133789061	41.468327	0	0
6104	118.413453333333	1401.8588353515624	28210.68	0	16
6104	118.413453333333	1402.3400232421875	10.48332	0	0
6104	118.413453333333	1402.3443700195312	19533.0	0	0
6104	118.413453333333	1402.7886866210938	17593.914	0	0
6104	118.413453333333	1402.8611353515626	27060.633	0	16
6104	118.413453333333	1403.3466700195313	27507.04	0	0
6104	118.413453333333	1403.8631078125	22849.254	0	16
6104	118.413453333333	1403.8634353515624	15051.443	0	16
6104	118.413453333333	1404.8654078125	17108.832	0	16
6104	118.413453333333	1405.3512700195313	23934.018	0	0
6104	118.413453333333	1406.87043203125	21281.93	0	0
6104	118.413453333333	1407.8723078125	827.9598	0	0
6104	118.413453333333	1407.8726353515624	55.59205	0	0
6104	118.413453333333	1407.87273203125	17679.047	0	0
6104	118.413453333333	1409.8769078125	45.026806	0	0
6104	118.413453333333	1409.87733203125	19866.42	0	0
6104	118.413453333333	1419.9995213867187	37064.727	0	0
6104	118.413453333333	1421.0018213867188	35894.215	0	0
6104	118.413453333333	1421.4661961914062	23394.38	0	0
6104	118.413453333333	1422.4684961914063	17729.627	0	0
6104	118.413453333333	1424.4730961914063	34551.14	0	0
6104	118.413453333333	1426.0133213867186	75.77716	0	0
6104	118.413453333333	1427.0156213867187	14.69587	0	0
6104	118.413453333333	1451.5556737304687	17100.691	0	0
6104	118.413453333333	1452.0265599609374	27963.75	0	0
6104	118.413453333333	1452.5579737304688	33991.914	0	0
6104	118.413453333333	1453.0288599609376	52177.277	0	0
6104	118.413453333333	1454.5625737304688	31134.25	0	0
6104	118.413453333333	1456.0357599609374	3150.468	0	0
6104	118.413453333333	1456.5671737304688	171.55392	0	0
6104	118.413453333333	1469.8598119140624	33365.14	0	0
6104	118.413453333333	1470.8621119140626	59713.445	0	0
6104	118.413453333333	1473.8690119140624	16673.059	0	0
6104	118.413453333333	1475.8736119140624	76.10634	0	0
6104	118.413453333333	1484.9840794921874	52884.246	0	0
6104	118.413453333333	1485.9863794921876	41695.555	0	0
6104	118.413453333333	1488.9932794921874	33058.93	0	0
6104	118.413453333333	1489.9955794921875	562.5624	0	0
6104	118.413453333333	1490.9978794921874	123.616745	0	0
6104	118.413453333333	1499.3967381835937	22877.691	0	0
6104	118.413453333333	1500.3990381835938	59054.105	0	0
6104	118.413453333333	1505.4105381835936	55.08217	0	0
6104	118.413453333333	1515.2806969051562	7490.5	0	0
6104	118.413453333333	1515.8108006835937	38718.23	0	0
6104	118.413453333333	1516.2829969051563	6436.1143	0	0
6104	118.413453333333	1516.8131006835938	17544.574	0	0
6104	118.413453333333	1524.4644872070312	26139.379	0	0
6104	118.413453333333	1525.4667872070313	44191.617	0	0
6104	118.413453333333	1527.4713872070313	3983.9692	0	0
6104	118.413453333333	1530.4119359375	30444.412	0	0
6104	118.413453333333	1531.4142359375	27463.064	0	0
6104	118.413453333333	1531.8510228515624	44987.164	0	0
6104	118.413453333333	1532.8533228515626	23412.008	0	0
6104	118.413453333333	1534.4211359375	25733.338	0	0
6104	118.413453333333	1535.4234359375	373.29492	0	0
6104	118.413453333333	1557.7116795898437	22374.602	0	0
6104	118.413453333333	1558.1254369140624	20817.781	0	0
6104	118.413453333333	1558.7139795898438	29089.516	0	0
6104	118.413453333333	1559.1277369140626	27923.877	0	0
6104	118.413453333333	1563.7254795898436	70.37654	0	0
6104	118.413453333333	1564.1392369140624	65.47976	0	0
6104	118.413453333333	1570.7255956054687	24915.346	0	0
6104	118.413453333333	1571.7278956054688	53634.598	0	0
6104	118.413453333333	1573.7324956054688	28833.338	0	0
6104	118.413453333333	1575.7370956054688	352.64713	0	0
6104	118.413453333333	1577.7416956054687	17.602364	0	0
6104	118.413453333333	1578.3737889648437	27231.236	0	0
6104	118.413453333333	1579.3760889648438	18070.88	0	0
6104	118.413453333333	1581.746164453125	22102.25	0	0
6104	118.413453333333	1582.748464453125	20749.334	0	0
6104	118.413453333333	1584.753064453125	24274.71	0	0
6104	118.413453333333	1586.3973175130207	31701.984	0	16
6104	118.413453333333	1586.4550877929687	41065.004	0	0
6104	118.413453333333	1586.99836171875	22649.707	0	0
6104	118.413453333333	1587.3996175130208	19496.975	0	16
6104	118.413453333333	1587.4573877929688	46206.72	0	0
6104	118.413453333333	1587.759964453125	73.88348	0	0
6104	118.413453333333	1588.00066171875	47411.367	0	0
6104	118.413453333333	1588.4019175130206	43548.383	0	784
6104	118.413453333333	1588.762264453125	15.614949	0	0
6104	118.413453333333	1592.00986171875	334.539	0	0
6104	118.413453333333	1593.4134175130207	20.989967	0	0
6104	118.413453333333	1593.4711877929687	30.70582	0	0
6104	118.413453333333	1612.5064049129687	17571.037	0	0
6104	118.413453333333	1613.5087049129688	8061.47	0	0
6104	118.413453333333	1615.5094090820312	31532.691	0	0
6104	118.413453333333	1615.5133049129688	6669.5376	0	0
6104	118.413453333333	1616.5117090820313	36232.0	0	0
6104	118.413453333333	1621.3100072265624	15731.869	0	0
6104	118.413453333333	1622.3123072265626	26687.455	0	0
6104	118.413453333333	1644.0246678710937	29127.307	0	0
6104	118.413453333333	1645.0269678710938	25201.924	0	0
6104	118.413453333333	1648.51549915125	5461.949	0	0
6104	118.413453333333	1649.51779915125	11981.459	0	0
6104	118.413453333333	1652.52469915125	5891.9473	0	0
6104	118.413453333333	1662.1522479142707	6952.592	0	16
6104	118.413453333333	1663.1545479142708	7775.6465	0	16
6104	118.413453333333	1664.1568479142707	15450.879	0	784
6104	118.413453333333	1664.7514000301562	4761.2954	0	0
6104	118.413453333333	1665.0736656551562	9705.223	0	0
6104	118.413453333333	1665.7537000301563	12482.954	0	0
6104	118.413453333333	1666.0759656551563	13890.672	0	0
6104	118.413453333333	1679.0575658203124	29317.967	0	0
6104	118.413453333333	1680.0598658203126	26230.557	0	0
6104	118.413453333333	1689.5954552059375	24498.275	0	16
6104	118.413453333333	1690.5977552059376	5515.491	0	16
6104	118.413453333333	1691.6000552059375	14690.164	0	16
6104	118.413453333333	1705.6665001278125	29152.646	0	0
6104	118.413453333333	1706.6688001278126	18034.752	0	0
6104	118.413453333333	1726.8317967773437	50935.74	0	0
6104	118.413453333333	1727.8340967773438	42957.92	0	0
6104	118.413453333333	1733.2525731445312	43555.305	0	0
6104	118.413453333333	1734.2548731445313	26685.459	0	0
6104	118.413453333333	1734.8501967773436	10.495884	0	0
6104	118.413453333333	1735.31042102625	6893.278	0	0
6104	118.413453333333	1736.31272102625	10672.648	0	0
6104	118.413453333333	1745.5621910457812	22828.977	0	0
6104	118.413453333333	1746.5644910457813	13303.54	0	0
6104	118.413453333333	1746.8839818359374	25270.611	0	0
6104	118.413453333333	1747.8862818359376	38524.293	0	0
6104	118.413453333333	1750.5736910457813	352.2157	0	0
6104	118.413453333333	1821.2013539713541	31047.121	0	784
6104	118.413453333333	1822.2036539713542	28335.574	0	16
6104	118.413453333333	1823.2059539713541	22816.902	0	16
6104	118.413453333333	1827.215153971354	199.80319	0	0
6104	118.413453333333	1837.8068333984374	21797.377	0	0
6104	118.413453333333	1838.8091333984376	21488.816	0	0
6104	118.413453333333	1843.8206333984374	123.4693	0	0
6104	118.413453333333	1850.7613622070312	34408.71	0	0
6104	118.413453333333	1851.7636622070313	29404.662	0	0
6104	118.413453333333	1923.8616798804167	11592.952	0	16
6104	118.413453333333	1924.8639798804168	23855.584	0	16
6104	118.413453333333	1925.8662798804166	6267.644	0	16
6104	118.413453333333	1929.8754798804166	90.12511	0	0
6104	118.413453333333	1970.2036898739061	5676.5063	0	16
6104	118.413453333333	1971.2059898739062	13027.32	0	784
6104	118.413453333333	1972.208289873906	6774.851	0	16
6104	118.413453333333	1973.2105898739062	7114.742	0	16
6104	118.413453333333	1974.937057793828	12164.386	0	16
6104	118.413453333333	1975.939357793828	20235.225	0	784
6104	118.413453333333	1976.941657793828	4389.8843	0	16
6104	118.413453333333	1977.943957793828	4026.427	0	16
6104	118.413453333333	1979.948557793828	8699.635	0	0
6104	118.413453333333	2104.96747415125	7086.9507	0	16
6104	118.413453333333	2105.96977415125	6917.5024	0	16
6104	118.413453333333	2106.97207415125	12105.37	0	784
6104	118.413453333333	2109.97897415125	7890.4727	0	0
6104	118.413453333333	2119.544205010625	13868.266	0	16
6104	118.413453333333	2120.546505010625	24684.188	0	784
6104	118.413453333333	2121.548805010625	17280.293	0	16
6104	118.413453333333	2122.5511050106247	15811.189	0	16
6104	118.413453333333	2124.555705010625	8792.648	0	0
6104	118.413453333333	2203.7616732723436	8569.908	0	16
6104	118.413453333333	2204.7639732723437	11028.781	0	16
6104	118.413453333333	2205.766273272344	25881.61	0	16
6104	118.413453333333	2206.7685732723435	2475.0718	0	16
6104	118.413453333333	2207.7708732723436	2440.1477	0	16
6104	118.413453333333	2207.772405791875	7238.1675	0	16
6104	118.413453333333	2208.7731732723437	471.80606	0	16
6104	118.413453333333	2208.774705791875	9114.505	0	16
6104	118.413453333333	2209.771429229375	14127.013	0	16
6104	118.413453333333	2209.777005791875	5289.6943	0	16
6104	118.413453333333	2210.773729229375	16566.062	0	16
6104	118.413453333333	2210.7777732723434	73.83758	0	0
6104	118.413453333333	2210.779305791875	4454.472	0	16
6104	118.413453333333	2211.776029229375	9367.315	0	16
6104	118.413453333333	2213.780629229375	3871.8257	0	0
6104	118.413453333333	2213.786205791875	113.77713	0	0
6104	118.413453333333	2214.0493426408334	15464.662	0	16
6104	118.413453333333	2215.0516426408335	17946.654	0	16
6104	118.413453333333	2215.785229229375	222.06325	0	16
6104	118.413453333333	2216.0539426408336	12270.661	1	48
6104	118.413453333333	2216.7875292293747	58.689	0	16
6104	118.413453333333	2217.0562426408333	9950.997	1	48
6104	118.413453333333	2217.789829229375	14.062409	0	16
6104	118.413453333333	2219.0608426408335	5543.1055	0	0
6104	118.413453333333	2220.0631426408336	248.63136	0	48
6104	118.413453333333	2221.065442640833	65.99383	0	16
6104	118.413453333333	2221.06903665125	14468.776	0	16
6104	118.413453333333	2222.0677426408333	31.755089	0	16
6104	118.413453333333	2222.07133665125	16425.643	0	16
6104	118.413453333333	2222.7822527970834	15646.01	0	16
6104	118.413453333333	2223.07363665125	9487.962	0	16
6104	118.413453333333	2223.7845527970835	18797.12	0	16
6104	118.413453333333	2224.7868527970836	18605.914	0	16
6104	118.413453333333	2225.627701104375	27536.092	0	16
6104	118.413453333333	2226.08053665125	16798.178	0	0
6104	118.413453333333	2226.630001104375	28428.195	0	16
6104	118.413453333333	2227.08283665125	225.91312	0	0
6104	118.413453333333	2227.632301104375	10544.856	0	16
6104	118.413453333333	2228.6346011043747	8480.886	0	16
6104	118.413453333333	2229.0809181616664	18886.684	0	16
6104	118.413453333333	2229.08743665125	14.426763	0	0
6104	118.413453333333	2229.636901104375	8014.9844	0	16
6104	118.413453333333	2230.0832181616665	9695.058	0	16
6104	118.413453333333	2231.0855181616666	11704.396	0	16
6104	118.413453333333	2232.6438011043747	90.71685	0	0
6104	118.413453333333	2233.0901181616664	8032.1987	0	0
6104	118.413453333333	2269.9367938127084	13529.938	0	16
6104	118.413453333333	2270.9390938127085	15153.498	0	16
6104	118.413453333333	2271.9413938127086	9094.165	0	16
6104	118.413453333333	2272.9436938127083	5452.0986	0	16
6104	118.413453333333	2273.9459938127084	3399.8318	0	16
6104	118.413453333333	2275.9505938127086	216.28119	0	0
6104	118.413453333333	2276.952893812708	58.14366	0	0
6104	118.413453333333	2304.501409698125	14993.468	0	16
6104	118.413453333333	2305.503709698125	19459.424	0	16
6104	118.413453333333	2306.506009698125	16361.7295	0	16
6104	118.413453333333	2308.7626498348436	11584.202	0	16
6104	118.413453333333	2309.7649498348437	14109.962	0	16
6104	118.413453333333	2310.515209698125	303.49176	0	0
6104	118.413453333333	2310.767249834844	12518.182	0	16
6104	118.413453333333	2311.5175096981247	82.354675	0	0
6104	118.413453333333	2311.7695498348435	11668.413	0	16
6104	118.413453333333	2312.7718498348436	18915.0	0	16
6104	118.413453333333	2315.7787498348434	64.80658	0	0
6104	118.413453333333	2368.594183135625	9011.6455	0	16
6104	118.413453333333	2369.596483135625	11504.467	0	16
6104	118.413453333333	2370.598783135625	12188.221	0	16
6104	118.413453333333	2375.6102831356247	54.530125	0	0
6104	118.413453333333	2376.5240333960414	33479.297	0	784
6104	118.413453333333	2377.5263333960415	15183.106	0	16
6104	118.413453333333	2378.5286333960416	8565.866	0	16
6104	118.413453333333	2379.957464385625	15549.218	0	16
6104	118.413453333333	2380.959764385625	18246.547	0	16
6104	118.413453333333	2381.5355333960415	6719.379	0	16
6104	118.413453333333	2381.962064385625	18270.707	0	16
6104	118.413453333333	2382.53566008875	8030.2173	0	16
6104	118.413453333333	2383.53796008875	16803.898	0	16
6104	118.413453333333	2383.5401333960413	67.82113	0	0
6104	118.413453333333	2384.54026008875	21603.709	0	16
6104	118.413453333333	2384.5424333960414	16.851439	0	0
6104	118.413453333333	2385.5425600887497	5016.1006	0	16
6104	118.413453333333	2386.54486008875	14599.895	0	16
6104	118.413453333333	2386.9735643856247	95.914795	0	0
6104	118.413453333333	2387.54716008875	2484.3025	0	16
6104	118.413453333333	2390.55406008875	13.312527	0	0
6104	118.413453333333	2391.5349383439584	57176.406	0	784
6104	118.413453333333	2392.5372383439585	14076.236	0	16
6104	118.413453333333	2393.5395383439586	18907.904	0	16
6104	118.413453333333	2393.764419854375	12773.085	0	16
6104	118.413453333333	2394.296331573125	5900.793	0	16
6104	118.413453333333	2394.766719854375	21657.145	0	16
6104	118.413453333333	2395.298631573125	17818.674	0	16
6104	118.413453333333	2395.769019854375	19064.03	0	16
6104	118.413453333333	2396.300931573125	18364.629	0	16
6104	118.413453333333	2396.7713198543747	9591.708	0	16
6104	118.413453333333	2397.303231573125	16922.906	0	16
6104	118.413453333333	2398.775919854375	19361.227	0	0
6104	118.413453333333	2399.5533383439583	22.7088	0	0
6104	118.413453333333	2400.5136874325	14091.004	0	16
6104	118.413453333333	2401.5159874325	28605.314	0	16
6104	118.413453333333	2401.782819854375	24.686377	0	0
6104	118.413453333333	2401.78583352625	12522.314	0	16
6104	118.413453333333	2402.5182874325	17991.242	0	16
6104	118.413453333333	2402.78813352625	20458.47	0	16
6104	118.413453333333	2403.5205874324997	11481.306	0	16
6104	118.413453333333	2403.79043352625	14879.606	0	16
6104	118.413453333333	2407.2422137345834	11633.246	0	16
6104	118.413453333333	2408.2445137345835	16830.762	0	16
6104	118.413453333333	2408.5893817033334	17133.373	0	16
6104	118.413453333333	2409.2468137345836	9974.818	0	16
6104	118.413453333333	2409.5916817033335	18840.814	0	16
6104	118.413453333333	2410.5939817033336	26323.684	0	784
6104	118.413453333333	2411.0921486304164	16362.283	0	16
6104	118.413453333333	2412.0944486304165	7419.1426	0	16
6104	118.413453333333	2412.2537137345835	2938.765	0	0
6104	118.413453333333	2412.5985817033334	17591.287	0	0
6104	118.413453333333	2413.0967486304166	14894.372	0	16
6104	118.413453333333	2413.9066017554164	26232.225	0	16
6104	118.413453333333	2414.258313734583	73.1997	0	0
6104	118.413453333333	2414.6031817033336	367.2636	0	0
6104	118.413453333333	2414.9089017554165	37655.777	0	784
6104	118.413453333333	2415.1013486304164	6885.213	0	0
6104	118.413453333333	2415.2606137345833	18.27222	0	0
6104	118.413453333333	2415.605481703333	101.45536	0	0
6104	118.413453333333	2415.9112017554166	23255.084	0	16
6104	118.413453333333	2418.9181017554165	12542.47	0	16
6104	118.413453333333	2419.919205010625	32697.111	0	16
6104	118.413453333333	2419.9204017554166	632.06024	0	16
6104	118.413453333333	2420.2547462866664	15074.903	0	16
6104	118.413453333333	2420.921505010625	59540.758	1	816
6104	118.413453333333	2420.9227017554163	174.85388	0	16
6104	118.413453333333	2421.2570462866665	7953.321	0	16
6104	118.413453333333	2421.923805010625	38751.6	1	48
6104	118.413453333333	2421.9250017554164	43.68407	0	16
6104	118.413453333333	2422.2593462866666	15795.034	0	16
6104	118.413453333333	2422.9261050106247	16162.457	1	48
6104	118.413453333333	2424.930705010625	2778.8894	0	0
6104	118.413453333333	2425.2662462866665	1392.5369	0	16
6104	118.413453333333	2425.933005010625	864.9973	0	0
6104	118.413453333333	2426.2685462866666	299.5013	0	16
6104	118.413453333333	2427.2708462866663	82.9754	0	16
6104	118.413453333333	2427.6927345679164	9322.651	0	16
6104	118.413453333333	2428.6950345679165	6834.147	0	16
6104	118.413453333333	2429.2690692033334	11404.6455	0	0
6104	118.413453333333	2429.6973345679166	8739.162	0	16
6104	118.413453333333	2430.2713692033335	17163.56	0	0
6104	118.413453333333	2431.2736692033336	596.47894	0	0
6104	118.413453333333	2432.2759692033333	8946.408	0	0
6104	118.413453333333	2434.2805692033335	4593.7866	0	0
6104	118.413453333333	2436.285169203333	61.804893	0	0
6104	118.413453333333	2454.1386981095834	9213.329	0	16
6104	118.413453333333	2455.1409981095835	28197.307	0	16
6104	118.413453333333	2456.1432981095836	11380.291	0	16
6104	118.413453333333	2462.1570981095833	18.524208	0	0
6104	118.413453333333	2473.6432650692186	15156.615	0	16
6104	118.413453333333	2473.9731707658334	4945.6167	0	48
6104	118.413453333333	2474.6455650692187	30731.678	1	48
6104	118.413453333333	2474.9754707658335	30547.771	0	48
6104	118.413453333333	2475.647865069219	22986.049	1	48
6104	118.413453333333	2475.9777707658336	25196.275	0	48
6104	118.413453333333	2476.6501650692185	17789.088	1	48
6104	118.413453333333	2480.6593650692184	169.39838	0	0
6104	118.413453333333	2480.989270765833	132.25844	0	0
6104	118.413453333333	2522.80438821375	12724.29	0	16
6104	118.413453333333	2523.80668821375	22179.176	0	784
6104	118.413453333333	2524.80898821375	6458.6055	0	16
6104	118.413453333333	2529.8204882137497	83.0994	0	0
6104	118.413453333333	2536.8332781877084	13916.472	0	16
6104	118.413453333333	2537.8355781877085	9882.757	0	16
6104	118.413453333333	2538.8378781877086	24190.377	0	784
6104	118.413453333333	2566.7808693335414	18218.994	0	16
6104	118.413453333333	2567.7831693335415	12006.804	0	16
6104	118.413453333333	2568.7854693335416	11309.406	0	16
6104	118.413453333333	2578.4323904167577	3749.1016	0	16
6104	118.413453333333	2578.8963478491664	29750.033	0	16
6104	118.413453333333	2579.434690416758	7149.1846	0	16
6104	118.413453333333	2579.8986478491665	12918.609	0	16
6104	118.413453333333	2580.4369904167575	18033.479	0	16
6104	118.413453333333	2580.9009478491666	14545.695	0	16
6104	118.413453333333	2581.4392904167576	9965.505	0	16
6104	118.413453333333	2582.513128448125	10134.146	0	16
6104	118.413453333333	2582.965016729375	8138.7886	0	16
6104	118.413453333333	2583.362564385625	13712.12	0	16
6104	118.413453333333	2583.515428448125	21634.81	0	16
6104	118.413453333333	2583.9078478491665	10474.693	0	0
6104	118.413453333333	2583.967316729375	28469.611	0	16
6104	118.413453333333	2584.364864385625	17302.607	0	16
6104	118.413453333333	2584.517728448125	8011.2563	0	16
6104	118.413453333333	2584.969616729375	18244.021	0	16
6104	118.413453333333	2585.367164385625	22618.453	0	16
6104	118.413453333333	2585.9124478491663	115.20317	0	0
6104	118.413453333333	2586.3694643856247	9357.558	0	16
6104	118.413453333333	2586.974216729375	13254.69	0	0
6104	118.413453333333	2587.524628448125	14001.443	0	0
6104	118.413453333333	2589.23309915125	14186.331	0	16
6104	118.413453333333	2589.9811167293747	138.78119	0	0
6104	118.413453333333	2590.0682228491664	18964.908	0	16
6104	118.413453333333	2590.23539915125	21507.39	0	16
6104	118.413453333333	2591.0705228491665	27776.908	0	16
6104	118.413453333333	2591.23769915125	5082.2085	0	16
6104	118.413453333333	2592.0728228491666	4658.087	0	16
6104	118.413453333333	2594.24459915125	3408.1736	0	0
6104	118.413453333333	2595.0797228491665	1540.7694	0	0
6104	118.413453333333	2595.24689915125	395.6059	0	0
6104	118.413453333333	2597.25149915125	32.74742	0	0
6104	118.413453333333	2598.0866228491664	84.71739	0	0
6104	118.413453333333	2599.0889228491665	10.649941	0	0
6104	118.413453333333	2636.259607745	10738.351	0	16
6104	118.413453333333	2637.261907745	15215.387	0	784
6104	118.413453333333	2638.264207745	12157.74	0	16
6104	118.413453333333	2639.2665077449997	12727.286	0	16
6104	118.413453333333	2640.268807745	8105.933	0	16
6104	118.413453333333	2641.271107745	12471.738	0	16
6104	118.413453333333	2642.273407745	445.8801	0	0
6104	118.413453333333	2670.4361427710414	10662.331	0	16
6104	118.413453333333	2671.4384427710415	11878.883	0	16
6104	118.413453333333	2672.4407427710416	10409.178	0	16
6104	118.413453333333	2705.2430318660936	12532.877	0	16
6104	118.413453333333	2706.2453318660937	17561.027	0	784
6104	118.413453333333	2707.247631866094	16833.09	0	16
6104	118.413453333333	2709.2522318660936	5267.881	0	0
6104	118.413453333333	2713.2614318660935	56.901768	0	0
6104	118.413453333333	2722.786565948125	9022.136	0	16
6104	118.413453333333	2723.788865948125	12244.709	0	16
6104	118.413453333333	2724.791165948125	27640.4	0	784
6104	118.413453333333	2730.804965948125	41.070576	0	0
6104	118.413453333333	2731.7589780575	11866.273	0	16
6104	118.413453333333	2732.7612780575	9546.326	0	16
6104	118.413453333333	2733.7635780575	11650.481	0	16
6104	118.413453333333	2735.47723977625	21460.656	0	16
6104	118.413453333333	2736.47953977625	7311.5547	0	16
6104	118.413453333333	2737.48183977625	9042.773	0	16
6104	118.413453333333	2738.2930806942186	6586.6597	0	16
6104	118.413453333333	2739.2953806942187	22910.027	0	16
6104	118.413453333333	2739.7773780575	36.33615	0	0
6104	118.413453333333	2740.297680694219	20249.303	0	16
6104	118.413453333333	2742.3022806942186	19757.4	0	0
6104	118.413453333333	2747.3137806942186	18.205147	0	0
6104	118.413453333333	2789.7921677360937	6025.3936	0	16
6104	118.413453333333	2790.794467736094	9525.893	0	16
6104	118.413453333333	2791.7967677360934	11621.68	0	16
6104	118.413453333333	2805.3970846004686	12645.887	0	16
6104	118.413453333333	2806.3993846004687	13412.651	0	16
6104	118.413453333333	2807.401684600469	12855.935	0	16
6104	118.413453333333	2809.4062846004686	18097.11	0	0
6104	118.413453333333	2812.4131846004684	200.70468	0	0
6104	118.413453333333	2814.7960874325	13133.498	0	16
6104	118.413453333333	2815.7983874325	26053.064	0	16
6104	118.413453333333	2816.8006874325	20615.236	0	16
6104	118.413453333333	2817.611272979375	11447.938	0	16
6104	118.413453333333	2818.613572979375	29620.156	0	16
6104	118.413453333333	2819.615872979375	31246.559	0	784
6104	118.413453333333	2821.8121874324997	279.49854	0	0
6104	118.413453333333	2823.615053380625	4582.761	0	16
6104	118.413453333333	2823.625072979375	1608.3157	0	16
6104	118.413453333333	2824.617353380625	4177.441	0	16
6104	118.413453333333	2824.6273729793747	341.4505	0	0
6104	118.413453333333	2825.6196533806246	3791.9348	0	16
6104	118.413453333333	2826.6219533806247	12601.176	0	16
6104	118.413453333333	2854.3747820939584	27228.0	0	784
6104	118.413453333333	2855.3770820939585	7395.5596	0	16
6104	118.413453333333	2856.3793820939586	10690.029	0	16
6104	118.413453333333	2866.8167580054164	8218.459	0	16
6104	118.413453333333	2867.8190580054165	22779.186	0	16
6104	118.413453333333	2868.8213580054166	21063.688	0	16
6104	118.413453333333	2881.431097198125	18870.727	0	16
6104	118.413453333333	2882.433397198125	23364.47	0	784
6104	118.413453333333	2883.435697198125	13303.673	0	16
6104	118.413453333333	2903.539871514531	9366.177	0	16
6104	118.413453333333	2904.542171514531	13411.019	0	16
6104	118.413453333333	2905.5444715145313	11550.975	0	16
6104	118.413453333333	2906.546771514531	26751.42	0	784
6104	118.413453333333	2909.5536715145313	10856.014	0	0
6104	118.413453333333	2910.555971514531	211.80737	0	0
6104	118.413453333333	2931.26258502125	5495.105	0	16
6104	118.413453333333	2931.2708657097264	6150.4507	0	16
6104	118.413453333333	2932.26488502125	7329.3154	0	16
6104	118.413453333333	2932.2731657097265	8203.408	0	16
6104	118.413453333333	2933.2671850212496	4971.085	0	16
6104	118.413453333333	2933.275465709726	3542.4333	0	16
6104	118.413453333333	2934.2694850212497	3559.8354	0	16
6104	118.413453333333	2934.2777657097263	7107.966	0	16
6104	118.413453333333	2935.27178502125	10336.776	0	16
6104	118.413453333333	2935.2800657097264	11569.539	0	784
6104	118.413453333333	2991.8790207634374	8681.009	0	16
6104	118.413453333333	2992.8813207634375	7622.2847	0	16
6104	118.413453333333	2993.883620763437	7217.797	0	16
6104	118.413453333333	2996.890520763437	9382.764	0	0
6104	118.413453333333	2998.46649758875	18943.445	0	784
6104	118.413453333333	2999.46879758875	11730.693	0	16
6104	118.413453333333	2999.8974207634374	42.245842	0	0
6104	118.413453333333	3000.47109758875	12109.933	0	16
6104	118.413453333333	3003.47799758875	8679.543	0	0
6104	118.413453333333	3006.48489758875	68.557	0	0
6104	118.413453333333	3046.133781505625	8449.255	0	16
6104	118.413453333333	3047.136081505625	4706.2324	0	16
6104	118.413453333333	3048.1383815056247	10255.147	0	16
6104	118.413453333333	3053.6292649040624	10764.554	0	16
6104	118.413453333333	3054.6315649040625	5375.633	0	16
6104	118.413453333333	3055.6338649040626	11511.481	0	16
6104	118.413453333333	3062.6499649040625	18.75284	0	0
6104	118.413453333333	3066.0552590202733	4643.613	0	16
6104	118.413453333333	3067.0575590202734	8123.4683	0	16
6104	118.413453333333	3068.059859020273	7426.6333	0	16
6104	118.413453333333	3070.064459020273	8250.776	0	0
6104	118.413453333333	3073.071359020273	165.369	0	0
6104	118.413453333333	3075.0759590202733	15.060372	0	0
6104	118.413453333333	3101.4833529598436	10706.209	0	16
6104	118.413453333333	3102.4856529598437	16606.771	0	16
6104	118.413453333333	3103.487952959844	25117.158	0	784
6104	118.413453333333	3104.4902529598435	13950.907	0	16
6104	118.413453333333	3132.0783712517186	5625.595	0	16
6104	118.413453333333	3133.0806712517187	7151.799	0	16
6104	118.413453333333	3134.082971251719	11112.001	0	16
6104	118.413453333333	3135.085271251719	12459.358	0	784
6104	118.413453333333	3140.0967712517186	55.347256	0	0
6104	118.413453333333	3168.3866293083593	7120.139	0	16
6104	118.413453333333	3169.3889293083594	5935.842	0	16
6104	118.413453333333	3170.3912293083595	5770.91	0	16
6104	118.413453333333	3171.3935293083596	7887.3823	0	16
6104	118.413453333333	3171.508537365	7223.0825	0	16
6104	118.413453333333	3172.510837365	11222.882	0	784
6104	118.413453333333	3173.513137365	5785.8066	0	16
6104	118.413453333333	3180.529237365	17.158983	0	0
6104	118.413453333333	3227.7164231071874	4638.8354	0	16
6104	118.413453333333	3228.0134201775	10106.837	0	16
6104	118.413453333333	3228.7187231071875	4561.3696	0	16
6104	118.413453333333	3229.0157201775	4257.373	0	16
6104	118.413453333333	3229.7210231071876	15659.546	0	784
6104	118.413453333333	3230.0180201775	10518.873	0	16
6104	118.413453333333	3231.0203201775003	8082.177	0	16
6104	118.413453333333	3234.7325231071873	141.23373	0	0
6104	118.413453333333	3235.7348231071874	46.310623	0	0
6104	118.413453333333	3237.030122960703	19565.754	0	784
6104	118.413453333333	3237.0341201775	18.100292	0	0
6104	118.413453333333	3238.032422960703	4650.519	0	16
6104	118.413453333333	3239.034722960703	4910.063	0	16
6104	118.413453333333	3240.0370229607033	9792.139	0	16
6104	118.413453333333	3259.22289283375	4716.0386	0	16
6104	118.413453333333	3260.22519283375	13210.29	0	16
6104	118.413453333333	3261.22749283375	17065.154	0	16
6104	118.413453333333	3309.8575363884374	11571.104	0	16
6104	118.413453333333	3310.8598363884375	7414.008	0	16
6104	118.413453333333	3311.8621363884376	8601.002	0	16
6104	118.413453333333	3314.869036388437	5527.871	0	0
6104	118.413453333333	3315.871336388437	683.6077	0	0
6104	118.413453333333	3362.1549703728124	11408.484	0	16
6104	118.413453333333	3363.1572703728125	6830.981	0	16
6104	118.413453333333	3364.1595703728126	15965.539	0	784
6104	118.413453333333	3365.1618703728127	9811.773	0	16
6104	118.413453333333	3448.4423238884374	9446.188	4735	112
6104	118.413453333333	3449.4446238884375	30054.71	4735	112
6104	118.413453333333	3450.4469238884376	14846.997	4735	112
6104	118.413453333333	3451.4492238884377	15515.468	4735	112
6104	118.413453333333	3456.4607238884373	193.23985	0	0
6104	118.413453333333	3464.2673055778905	5378.239	0	16
6104	118.413453333333	3465.2696055778906	15230.559	0	16
6104	118.413453333333	3466.2719055778907	5415.0664	0	16
6104	118.413453333333	3466.3918574821873	5235.1216	0	16
6104	118.413453333333	3467.27420557789	11232.531	0	16
6104	118.413453333333	3467.3941574821874	12009.989	0	16
6104	118.413453333333	3468.3964574821875	9963.941	0	16
6104	118.413453333333	3469.27880557789	12259.841	0	0
6104	118.413453333333	3469.3987574821876	7547.47	0	16
6104	118.413453333333	3470.2811055778902	5757.183	0	0
6104	118.413453333333	3474.4102574821873	115.23797	0	16
6104	118.413453333333	3475.4125574821874	35.69583	0	16
6104	118.413453333333	3476.4148574821866	10.178279	0	16
6104	118.413453333333	3495.934206212656	7552.0293	0	16
6104	118.413453333333	3496.9365062126562	15372.924	0	784
6104	118.413453333333	3497.9388062126563	13971.622	0	16
6104	118.413453333333	3498.9411062126565	13619.889	0	16
6104	118.413453333333	3504.954906212656	53.80991	0	0
6104	118.413453333333	3530.6009150993746	11059.661	0	16
6104	118.413453333333	3531.6032150993747	11151.04	0	16
6104	118.413453333333	3532.6055150993748	7690.511	0	16
6104	118.413453333333	3533.6078150993744	5132.918	0	16
6104	118.413453333333	3534.6101150993745	4443.5635	0	16
6104	118.413453333333	3534.8126290153905	2222.1135	0	16
6104	118.413453333333	3535.6773606071874	4911.793	0	16
6104	118.413453333333	3535.8149290153906	16480.432	0	16
6104	118.413453333333	3536.6796606071875	15747.553	0	16
6104	118.413453333333	3536.8172290153907	4635.7695	0	16
6104	118.413453333333	3537.617015099375	138.04199	0	0
6104	118.413453333333	3537.6819606071876	10649.579	0	16
6104	118.413453333333	3538.82182901539	2440.5808	0	0
6104	118.413453333333	3540.6888606071875	5058.763	0	0
6104	118.413453333333	3540.82642901539	342.79138	0	0
6104	118.413453333333	3545.70904752125	2696.6448	0	16
6104	118.413453333333	3546.71134752125	1771.5248	0	16
6104	118.413453333333	3547.71364752125	2658.5154	0	16
6104	118.413453333333	3548.7159475212493	5171.8823	0	16
6104	118.413453333333	3549.611950255625	16778.896	0	16
6104	118.413453333333	3550.614250255625	8528.231	0	16
6104	118.413453333333	3551.616550255625	11071.277	0	16
6104	118.413453333333	3552.618850255625	7506.631	0	16
6104	118.413453333333	3552.7251475212497	32.648018	0	0
6104	118.413453333333	3553.6211502556243	5840.174	0	16
6104	118.413453333333	3558.632650255625	41.37974	0	0
6104	118.413453333333	3559.6349502556245	12.044816	0	0
6104	118.413453333333	3629.3790413387496	13813.992	1	48
6104	118.413453333333	3629.8830111629686	26293.844	0	16
6104	118.413453333333	3630.3813413387497	39822.82	1	48
6104	118.413453333333	3630.3861077402084	4208.0044	0	16
6104	118.413453333333	3630.8853111629687	11866.914	0	16
6104	118.413453333333	3631.3836413387494	11890.542	1	48
6104	118.413453333333	3631.3884077402085	6630.0986	0	16
6104	118.413453333333	3631.887611162969	22708.162	0	16
6104	118.413453333333	3632.3859413387495	15372.447	0	16
6104	118.413453333333	3632.390707740208	2524.0251	0	16
6104	118.413453333333	3632.8899111629685	13632.662	0	16
6104	118.413453333333	3633.3882413387496	12944.257	0	16
6104	118.413453333333	3635.896811162969	10040.543	0	0
6104	118.413453333333	3636.399907740208	8674.43	0	0
6104	118.413453333333	3638.3997413387497	20.622168	0	0
6104	118.413453333333	3638.4045077402084	18.480791	0	0
6104	118.413453333333	3658.599113536875	5864.057	0	16
6104	118.413453333333	3659.601413536875	3682.1394	0	16
6104	118.413453333333	3660.603713536875	2664.8828	0	16
6104	118.413453333333	3663.6106135368746	8947.063	0	16
6104	118.413453333333	3664.6036446403905	9515.181	0	16
6104	118.413453333333	3664.6129135368747	150.15349	0	0
6104	118.413453333333	3665.6059446403906	10431.321	0	784
6104	118.413453333333	3665.6152135368748	53.328236	0	0
6104	118.413453333333	3666.6082446403907	7047.949	0	16
6104	118.413453333333	3668.61284464039	10739.598	0	0
6104	118.413453333333	3670.4527802360935	62286.74	588	112
6104	118.413453333333	3670.4527802360935	5042.595	0	0
6104	118.413453333333	3670.61744464039	1734.3561	0	0
6104	118.413453333333	3671.4550802360936	135879.84	588	112
6104	118.413453333333	3672.4573802360937	222135.34	588	112
6104	118.413453333333	3672.46268651625	10691.956	0	16
6104	118.413453333333	3672.6220446403904	47.512516	0	0
6104	118.413453333333	3673.459680236094	88252.664	588	112
6104	118.413453333333	3673.46498651625	13111.256	0	16
6104	118.413453333333	3674.461980236093	54983.566	588	112
6104	118.413453333333	3674.4672865162497	7726.4355	0	16
6104	118.413453333333	3675.464280236093	27167.166	588	112
6104	118.413453333333	3676.4665802360933	13756.974	588	112
6104	118.413453333333	3679.4734802360936	647.0084	0	0
6104	118.413453333333	3681.4780802360933	54.214485	0	0
6104	118.413453333333	3682.60929674	13581.649	0	16
6104	118.413453333333	3683.61159674	7786.8306	0	16
6104	118.413453333333	3684.6138967399993	5744.5674	0	16
6104	118.413453333333	3689.62539674	48.54628	0	0
6104	118.413453333333	3694.808443273203	9473.932	0	16
6104	118.413453333333	3695.810743273203	3112.5535	0	16
6104	118.413453333333	3696.813043273203	13773.396	0	16
6104	118.413453333333	3697.8153432732033	8210.41	0	16
6104	118.413453333333	3701.418693615	7434.193	0	16
6104	118.413453333333	3702.420993615	9430.78	0	16
6104	118.413453333333	3703.423293615	18806.771	0	784
6104	118.413453333333	3706.729616368906	4207.8403	0	16
6104	118.413453333333	3707.7319163689062	9308.479	0	16
6104	118.413453333333	3708.7342163689063	5807.9116	0	16
6104	118.413453333333	3709.7365163689065	6184.1343	0	16
6104	118.413453333333	3714.748016368906	113.585075	0	16
6104	118.413453333333	3715.750316368906	37.250328	0	16
6104	118.413453333333	3716.752616368906	11.278843	0	16
6104	118.413453333333	3739.414674962656	6774.223	0	16
6104	118.413453333333	3740.4169749626562	5077.033	0	16
6104	118.413453333333	3741.4192749626563	17775.904	0	784
6104	118.413453333333	3742.4215749626565	8549.362	0	16
6104	118.413453333333	3748.435374962656	42.29161	0	0
6104	118.413453333333	3749.437674962656	12.863803	0	0
6104	118.413453333333	3774.7054805290627	4137.0933	0	16
6104	118.413453333333	3775.707780529063	4023.405	0	16
6104	118.413453333333	3776.710080529063	2536.6755	0	16
6104	118.413453333333	3777.712380529063	10029.007	0	16
6104	118.413453333333	3777.7683126579686	1813.6564	0	16
6104	118.413453333333	3778.714680529062	8914.616	0	16
6104	118.413453333333	3778.7706126579687	6032.0806	0	16
6104	118.413453333333	3779.772912657969	8855.45	0	16
6104	118.413453333333	3780.4763108025	9876.76	0	16
6104	118.413453333333	3780.775212657969	12223.761	0	16
6104	118.413453333333	3781.4786108025	9493.753	0	16
6104	118.413453333333	3781.7215805290625	12194.876	0	0
6104	118.413453333333	3782.4809108025	7692.4375	0	16
6104	118.413453333333	3783.4832108024993	8006.705	0	16
6104	118.413453333333	3785.4878108024996	9337.073	0	0
6104	118.413453333333	3785.65355689625	6740.898	0	16
6104	118.413453333333	3785.7867126579686	129.72414	0	0
6104	118.413453333333	3786.1202317009374	7046.689	0	16
6104	118.413453333333	3786.344606603281	4828.4136	0	16
6104	118.413453333333	3786.65585689625	7105.2695	0	16
6104	118.413453333333	3787.1225317009375	7728.5664	0	16
6104	118.413453333333	3787.3469066032812	6305.0737	0	16
6104	118.413453333333	3787.65815689625	14332.374	0	784
6104	118.413453333333	3788.1248317009376	2587.4727	0	16
6104	118.413453333333	3788.3492066032813	7473.68	0	16
6104	118.413453333333	3789.3515066032815	10344.804	0	16
6104	118.413453333333	3789.4833138298436	4345.2173	0	16
6104	118.413453333333	3790.1294317009374	8780.505	0	0
6104	118.413453333333	3790.4856138298437	6467.82	0	16
6104	118.413453333333	3791.487913829844	7988.9194	0	16
6104	118.413453333333	3791.6673568962497	345.00885	0	0
6104	118.413453333333	3791.6786520134374	12200.164	0	16
6104	118.413453333333	3792.1340317009376	4805.608	0	0
6104	118.413453333333	3792.358406603281	7752.4644	0	0
6104	118.413453333333	3792.6696568962498	125.453964	0	0
6104	118.413453333333	3792.6809520134375	13899.632	0	784
6104	118.413453333333	3793.360706603281	6572.7437	0	0
6104	118.413453333333	3793.492513829843	12358.47	0	0
6104	118.413453333333	3793.6832520134376	8543.686	0	16
6104	118.413453333333	3794.6742568962495	12.758634	0	0
6104	118.413453333333	3794.685552013437	6761.803	0	16
6104	118.413453333333	3796.690152013437	2196.9048	0	0
6104	118.413453333333	3798.694752013437	200.96077	0	0
6104	118.413453333333	3822.4156418571874	2740.8325	0	16
6104	118.413453333333	3822.4932285368745	9276.921	0	16
6104	118.413453333333	3823.4179418571875	7209.6665	0	16
6104	118.413453333333	3823.4955285368746	9522.223	0	16
6104	118.413453333333	3824.4202418571876	6527.1226	0	16
6104	118.413453333333	3824.4978285368747	9651.242	0	16
6104	118.413453333333	3825.422541857187	3602.7192	0	16
6104	118.413453333333	3825.500128536875	7639.16	0	16
6104	118.413453333333	3827.5047285368746	7275.143	0	0
6104	118.413453333333	3827.681947911875	4145.0625	0	16
6104	118.413453333333	3828.684247911875	5457.658	0	16
6104	118.413453333333	3829.4317418571873	92.60018	0	0
6104	118.413453333333	3829.686547911875	11144.059	0	16
6104	118.413453333333	3830.688847911875	11492.751	0	16
6104	118.413453333333	3833.6957479118746	5614.9077	0	0
6104	118.413453333333	3836.1015254810936	5375.475	0	16
6104	118.413453333333	3836.5472016228123	32487.303	2260	112
6104	118.413453333333	3837.1038254810937	7927.49	0	16
6104	118.413453333333	3837.5495016228124	65303.84	2260	112
6104	118.413453333333	3838.1061254810934	3413.4075	0	16
6104	118.413453333333	3838.5518016228125	82421.06	2260	112
6104	118.413453333333	3839.5541016228126	53436.457	2260	112
6104	118.413453333333	3840.1107254810936	7287.2803	0	0
6104	118.413453333333	3840.556401622812	19883.785	2260	112
6104	118.413453333333	3841.558701622812	10390.837	2260	112
6104	118.413453333333	3842.1153254810934	2859.2822	0	0
6104	118.413453333333	3842.561001622812	14680.233	0	16
6104	118.413453333333	3844.1199254810936	31.759317	0	0
6104	118.413453333333	3844.565601622812	1248.7479	0	16
6104	118.413453333333	3845.5679016228123	417.5059	0	16
6104	118.413453333333	3846.565910411875	4803.546	0	16
6104	118.413453333333	3846.570201622812	128.83829	0	16
6104	118.413453333333	3847.568210411875	9899.082	0	784
6104	118.413453333333	3847.572501622812	36.909237	0	16
6104	118.413453333333	3848.570510411875	4789.064	0	16
6104	118.413453333333	3851.0280348235415	13772.873	0	784
6104	118.413453333333	3852.0303348235416	3329.156	0	16
6104	118.413453333333	3853.0326348235412	3846.7893	0	16
6104	118.413453333333	3854.570075304453	10566.842	0	16
6104	118.413453333333	3854.5843104118753	35.271793	0	0
6104	118.413453333333	3855.572375304453	9359.901	0	16
6104	118.413453333333	3856.0395348235415	793.34674	0	0
6104	118.413453333333	3856.574675304453	21808.516	0	784
6104	118.413453333333	3857.5769753044524	6039.22	0	16
6104	118.413453333333	3857.79178807875	10449.937	0	16
6104	118.413453333333	3858.5792753044525	3207.2993	0	16
6104	118.413453333333	3858.79408807875	2944.7954	0	16
6104	118.413453333333	3859.7963880787497	8296.504	0	16
6104	118.413453333333	3860.5838753044527	8812.808	0	0
6104	118.413453333333	3863.8055880787497	5286.878	0	0
6104	118.413453333333	3865.4737473259374	9726.373	0	16
6104	118.413453333333	3866.4760473259375	4307.3047	0	16
6104	118.413453333333	3867.4783473259376	8106.671	0	16
6104	118.413453333333	3872.4898473259377	123.60434	0	0
6104	118.413453333333	3874.4944473259375	12.833023	0	0
6104	118.413453333333	3881.0893184498436	1631.7133	0	16
6104	118.413453333333	3882.0916184498437	1366.7491	0	16
6104	118.413453333333	3883.0939184498434	5318.7915	0	16
6104	118.413453333333	3885.0985184498436	9294.64	0	0
6104	118.413453333333	3886.1008184498437	2392.4539	0	0
6104	118.413453333333	3909.1190992766665	4990.412	0	16
6104	118.413453333333	3910.1213992766666	7512.671	0	16
6104	118.413453333333	3911.1236992766662	8829.731	0	16
6104	118.413453333333	3912.1826498161718	6718.8833	0	16
6104	118.413453333333	3913.184949816172	9265.536	0	16
6104	118.413453333333	3914.187249816172	7808.346	0	16
6104	118.413453333333	3915.189549816171	6199.938	0	16
6104	118.413453333333	3918.1397992766665	13.292375	0	0
6104	118.413453333333	3920.2010498161717	57.084023	0	0
6104	118.413453333333	3937.8741379509374	8732.478	0	16
6104	118.413453333333	3938.8764379509375	13805.095	0	16
6104	118.413453333333	3939.8787379509376	19967.396	0	784
6104	118.413453333333	3943.887937950937	7242.1763	0	0
6104	118.413453333333	3944.8902379509373	244.03925	0	0
6104	118.413453333333	3945.8925379509374	82.5458	0	0
6104	118.413453333333	3984.1659872185155	10591.029	0	16
6104	118.413453333333	3985.1682872185156	7690.0293	0	16
6104	118.413453333333	3986.1705872185157	14107.173	0	784
6104	118.413453333333	3987.172887218515	9394.208	0	16
6104	118.413453333333	3991.1820872185153	218.95566	0	0
6104	118.413453333333	3991.4372483025	11315.133	0	16
6104	118.413453333333	3992.00511939625	19746.943	0	16
6104	118.413453333333	3992.4395483025	11006.757	0	16
6104	118.413453333333	3993.00741939625	10450.575	0	16
6104	118.413453333333	3993.4418483025	6336.1895	0	16
6104	118.413453333333	3994.00971939625	22891.924	0	784
6104	118.413453333333	3997.4510483024997	6949.303	0	0
6104	118.413453333333	3998.01891939625	5286.7227	0	0
6104	118.413453333333	4000.457948302499	19.938314	0	0
6104	118.413453333333	4006.7291586052343	8416.088	0	48
6104	118.413453333333	4007.7314586052344	25419.268	0	16
6104	118.413453333333	4008.7337586052345	23155.541	0	16
6104	118.413453333333	4009.7360586052346	17195.174	0	48
6104	118.413453333333	4010.7887177360935	51158.02	2152	112
6104	118.413453333333	4011.7910177360936	73029.11	2152	112
6104	118.413453333333	4012.7933177360937	101189.016	2152	112
6104	118.413453333333	4013.795617736094	71582.48	2152	112
6104	118.413453333333	4014.797917736093	47154.09	2152	112
6104	118.413453333333	4015.800217736093	8741.57	2152	112
6104	118.413453333333	4016.8025177360933	31562.162	2152	112
6104	118.413453333333	4017.754458605234	15.071839	0	0
6104	118.413453333333	4018.8071177360935	1958.0243	0	0
6104	118.413453333333	4034.7227456308333	84398.53	790	112
6104	118.413453333333	4035.7250456308334	141953.58	790	112
6104	118.413453333333	4036.7273456308335	175135.66	790	112
6104	118.413453333333	4037.729645630833	100513.43	790	112
6104	118.413453333333	4038.7319456308333	79754.36	790	112
6104	118.413453333333	4039.7342456308334	7204.5996	0	0
6104	118.413453333333	4043.7434456308333	723.2046	0	0
6104	118.413453333333	4044.7405166618746	116.1127	0	0
6104	118.413453333333	4046.750345630833	18.615126	0	0
6104	118.413453333333	4061.4082881462496	10830.163	0	16
6104	118.413453333333	4062.4105881462497	8600.138	0	16
6104	118.413453333333	4063.4128881462498	10610.441	0	16
6104	118.413453333333	4064.41518814625	6456.5327	0	16
6104	118.413453333333	4065.4174881462495	5596.308	0	16
6104	118.413453333333	4069.42668814625	213.602	0	0
6104	118.413453333333	4088.7005695240623	5971.815	0	16
6104	118.413453333333	4089.7028695240624	15678.326	0	16
6104	118.413453333333	4090.7051695240625	16567.346	8369	112
6104	118.413453333333	4091.707469524062	8676.39	8369	112
6104	118.413453333333	4092.7097695240623	14587.932	8369	112
6104	118.413453333333	4093.712069524062	6147.6177	8369	112
6104	118.413453333333	4094.714369524062	3141.549	0	16
6104	118.413453333333	4095.716669524062	4767.1353	0	16
6104	118.413453333333	4096.718969524062	377.4261	0	0
6104	118.413453333333	4099.725869524063	12.70228	0	0
6104	118.413453333333	4142.572049078958	2926.076	0	0
6104	118.413453333333	4143.574349078957	2306.8423	0	0
6104	118.413453333333	4147.583549078958	3244.9187	0	0
6104	118.413453333333	4155.986320568125	5137.189	0	16
6104	118.413453333333	4156.988620568125	17426.477	0	784
6104	118.413453333333	4157.990920568125	9686.169	0	16
6104	118.413453333333	4162.000120568126	8700.187	0	0
6104	118.413453333333	4164.004720568126	82.34693	0	0
6104	118.413453333333	4165.861320568125	7460.976	0	16
6104	118.413453333333	4166.863620568125	8490.072	0	16
6104	118.413453333333	4167.865920568125	7416.7236	0	16
6104	118.413453333333	4170.872820568125	3708.9558	0	0
6104	118.413453333333	4171.875120568125	589.2504	0	0
6104	118.413453333333	4183.632387365	9011.376	0	16
6104	118.413453333333	4184.634687365	7055.2183	0	16
6104	118.413453333333	4185.636987365	18238.248	0	16
6104	118.413453333333	4186.639287364999	18240.932	0	784
6104	118.413453333333	4191.650787365	83.20564	0	0
6104	118.413453333333	4202.139314855234	7688.2837	0	16
6104	118.413453333333	4203.141614855234	8001.067	0	16
6104	118.413453333333	4204.1439148552345	9061.484	0	16
6104	118.413453333333	4205.146214855234	6306.194	0	16
6104	118.413453333333	4205.540974276667	4906.241	0	16
6104	118.413453333333	4206.543274276667	9063.163	0	16
6104	118.413453333333	4207.545574276667	3781.5627	0	16
6104	118.413453333333	4209.155414855234	259.00134	0	0
6104	118.413453333333	4209.816244591562	10640.389	2523	112
6104	118.413453333333	4210.5524742766665	840.7188	0	0
6104	118.413453333333	4210.818544591562	38796.27	2523	112
6104	118.413453333333	4211.147279943125	10604.835	0	16
6104	118.413453333333	4211.160014855233	30.462616	0	0
6104	118.413453333333	4211.554774276667	1235.2736	0	0
6104	118.413453333333	4211.8208445915625	46633.99	2523	112
6104	118.413453333333	4212.149579943125	14413.294	0	16
6104	118.413453333333	4212.823144591563	43363.598	2523	112
6104	118.413453333333	4213.151879943125	8440.837	0	16
6104	118.413453333333	4213.559374276667	51.179707	0	0
6104	118.413453333333	4213.825444591563	27625.352	2523	112
6104	118.413453333333	4214.154179943124	7572.362	0	16
6104	118.413453333333	4214.827744591563	12998.867	2523	112
6104	118.413453333333	4215.664672193333	7229.7065	0	16
6104	118.413453333333	4215.85309276625	682.9674	0	0
6104	118.413453333333	4216.666972193333	6760.85	0	16
6104	118.413453333333	4217.669272193333	5838.5405	0	16
6104	118.413453333333	4219.165679943125	114.878845	0	0
6104	118.413453333333	4220.167979943124	37.839703	0	0
6104	118.413453333333	4220.731892245417	10719.63	0	16
6104	118.413453333333	4221.734192245417	5441.7944	0	16
6104	118.413453333333	4221.843844591563	13.715048	0	0
6104	118.413453333333	4222.736492245417	5965.3525	0	16
6104	118.413453333333	4225.7433922454165	1000.18585	0	0
6104	118.413453333333	4227.747992245417	171.04193	0	0
6104	118.413453333333	4228.739860607187	7943.9365	0	16
6104	118.413453333333	4229.7421606071875	18231.938	0	784
6104	118.413453333333	4230.744460607188	5804.465	0	16
6104	118.413453333333	4232.749060607187	6564.9595	0	0
6104	118.413453333333	4234.102893938125	6519.3076	0	16
6104	118.413453333333	4234.753660607187	1068.4811	0	0
6104	118.413453333333	4235.105193938125	3976.1472	0	16
6104	118.413453333333	4235.755960607187	278.0774	0	0
6104	118.413453333333	4236.107493938125	10915.543	0	784
6104	118.413453333333	4237.109793938125	7522.9326	0	16
6104	118.413453333333	4238.762860607187	10.137165	0	0
6104	118.413453333333	4240.116693938125	461.12512	0	16
6104	118.413453333333	4241.118993938125	160.04915	0	16
6104	118.413453333333	4241.366553575937	10087.938	0	784
6104	118.413453333333	4242.121293938125	57.458225	0	16
6104	118.413453333333	4242.3688535759375	8243.166	0	16
6104	118.413453333333	4243.371153575938	2287.37	0	16
6104	118.413453333333	4245.375753575937	4132.7544	0	16
6104	118.413453333333	4246.378053575937	1539.0177	0	16
6104	118.413453333333	4247.380353575937	3588.6267	0	16
6104	118.413453333333	4249.384953575937	72.05455	0	0
6104	118.413453333333	4271.31154745375	5129.992	0	16
6104	118.413453333333	4272.31384745375	6403.3545	0	784
6104	118.413453333333	4273.31614745375	5428.635	0	16
6104	118.413453333333	4275.320747453749	3660.535	0	0
6104	118.413453333333	4277.32534745375	5565.9316	0	0
6104	118.413453333333	4286.596638339167	5939.012	0	16
6104	118.413453333333	4287.598938339167	10013.455	0	784
6104	118.413453333333	4288.601238339167	4292.3345	0	16
6104	118.413453333333	4291.6081383391665	4464.5386	0	0
6104	118.413453333333	4293.612738339167	16188.549	0	0
6104	118.413453333333	4294.615038339167	66.30889	0	0
6104	118.413453333333	4299.091301036875	11791.186	0	16
6104	118.413453333333	4300.093601036875	9937.819	0	16
6104	118.413453333333	4301.095901036875	9453.825	0	16
6104	118.413453333333	4305.105101036876	7194.5356	0	0
6104	118.413453333333	4364.75956151625	4384.376	0	16
6104	118.413453333333	4365.76186151625	6602.68	0	16
6104	118.413453333333	4366.76416151625	4184.5835	0	16
6104	118.413453333333	4372.77796151625	56.20927	0	0
6104	118.413453333333	4384.941552336562	4318.915	0	16
6104	118.413453333333	4385.66018026625	1910.0157	0	16
6104	118.413453333333	4385.9438523365625	5477.6284	0	16
6104	118.413453333333	4386.66248026625	4555.7197	0	16
6104	118.413453333333	4386.946152336563	4668.4326	0	16
6104	118.413453333333	4387.66478026625	3310.2217	0	16
6104	118.413453333333	4387.948452336563	6405.198	0	16
6104	118.413453333333	4388.950752336562	2515.134	0	16
6104	118.413453333333	4389.669380266249	4388.8467	0	0
6104	118.413453333333	4389.953052336562	3179.9983	0	16
6104	118.413453333333	4392.67628026625	3492.7615	0	0
6104	118.413453333333	4403.474968029062	9338.46	0	16
6104	118.413453333333	4404.4772680290625	7020.41	0	16
6104	118.413453333333	4405.479568029063	7322.9355	0	16
6104	118.413453333333	4409.488768029063	7573.9277	0	0
6104	118.413453333333	4410.491068029063	11968.733	0	0
6104	118.413453333333	4410.917601880833	3992.3127	0	16
6104	118.413453333333	4411.919901880833	4816.838	0	16
6104	118.413453333333	4412.4956680290625	29.027529	0	0
6104	118.413453333333	4412.922201880833	5989.9253	0	784
6104	118.413453333333	4415.929101880833	14197.347	0	0
6104	118.413453333333	4416.401725841562	5305.68	0	16
6104	118.413453333333	4417.4040258415625	13705.577	0	784
6104	118.413453333333	4417.933701880833	5143.661	0	0
6104	118.413453333333	4418.406325841563	10047.657	0	16
6104	118.413453333333	4422.415525841562	6506.98	0	0
6104	118.413453333333	4426.424725841562	11.808034	0	0
6104	118.413453333333	4542.615467180312	7161.9316	0	16
6104	118.413453333333	4542.896899276667	2511.8096	0	16
6104	118.413453333333	4543.6177671803125	8361.043	0	16
6104	118.413453333333	4543.899199276667	5154.6147	0	16
6104	118.413453333333	4544.620067180313	10136.449	0	16
6104	118.413453333333	4544.901499276667	8093.2607	0	16
6104	118.413453333333	4545.622367180313	6222.802	0	16
6104	118.413453333333	4545.903799276667	5718.7725	0	16
6104	118.413453333333	4546.906099276667	7106.241	0	16
6104	118.413453333333	4547.908399276666	6602.872	0	16
6104	118.413453333333	4549.631567180312	8444.051	0	0
6104	118.413453333333	4550.915299276667	7754.1577	0	0
6104	118.413453333333	4552.919899276667	40.963108	0	0
6104	118.413453333333	4589.321772654805	6957.9287	0	16
6104	118.413453333333	4590.324072654805	4386.0615	0	16
6104	118.413453333333	4591.326372654804	3625.7122	0	16
6104	118.413453333333	4593.330972654804	2942.0564	0	0
6104	118.413453333333	4678.263176036875	5881.8247	0	16
6104	118.413453333333	4679.265476036875	14220.215	0	784
6104	118.413453333333	4680.267776036875	8177.0454	0	16
6104	118.413453333333	4686.281576036876	141.84238	0	0
6104	118.413453333333	4688.02818262388	12288.003	0	48
6104	118.413453333333	4689.03048262388	21465.31	1	48
6104	118.413453333333	4690.032782623879	22916.254	1	816
6104	118.413453333333	4691.035082623879	5991.467	1	48
6104	118.413453333333	4692.037382623879	17602.191	0	16
6104	118.413453333333	4693.039682623879	7583.366	0	16
6104	118.413453333333	4695.04428262388	2218.0132	0	0
6104	118.413453333333	4697.04930714125	68.20218	0	0
6104	118.413453333333	4698.05118262388	41.97283	0	0
6104	118.413453333333	4708.611194719375	5218.6606	0	16
6104	118.413453333333	4709.613494719375	16546.697	0	16
6104	118.413453333333	4710.20044745375	4252.6934	0	16
6104	118.413453333333	4710.615794719375	7742.304	0	16
6104	118.413453333333	4711.20274745375	3621.744	0	16
6104	118.413453333333	4711.618094719375	6251.31	0	16
6104	118.413453333333	4712.20504745375	6036.002	0	16
6104	118.413453333333	4713.20734745375	8047.1343	0	16
6104	118.413453333333	4714.20964745375	2199.9758	0	16
6104	118.413453333333	4714.624994719375	1542.5751	0	0
6104	118.413453333333	4715.211947453749	2859.55	0	16
6104	118.413453333333	4716.932554485	7025.7334	0	16
6104	118.413453333333	4717.631894719375	57.425797	0	0
6104	118.413453333333	4717.934854485	5880.9536	0	16
6104	118.413453333333	4718.634194719375	18.999516	0	0
6104	118.413453333333	4718.937154485	14890.649	0	784
6104	118.413453333333	4721.9440544849995	5839.468	0	0
6104	118.413453333333	4722.946354485	6268.032	0	0
6104	118.413453333333	4723.948654485	600.8544	0	0
6104	118.413453333333	4724.950954485	154.32896	0	0
6104	118.413453333333	4727.866820630833	4242.845	0	16
6104	118.413453333333	4728.869120630833	3604.3464	0	16
6104	118.413453333333	4729.871420630833	3431.732	0	16
6104	118.413453333333	4754.054363585703	13461.707	0	16
6104	118.413453333333	4755.056663585703	12474.906	0	16
6104	118.413453333333	4756.058963585703	14849.8	0	784
6104	118.413453333333	4759.065863585703	13461.664	0	0
6104	118.413453333333	4761.861286776667	2608.9158	0	16
6104	118.413453333333	4762.863586776667	3574.9094	0	16
6104	118.413453333333	4763.075063585702	83.11502	0	0
6104	118.413453333333	4763.865886776667	3431.1018	0	16
6104	118.413453333333	4767.875086776667	417.12878	0	0
6104	118.413453333333	4775.9143466725	2850.716	0	16
6104	118.413453333333	4776.9166466725	6031.601	0	16
6104	118.413453333333	4777.9189466725	3069.4438	0	16
6104	118.413453333333	4790.932904680312	11109.649	0	16
6104	118.413453333333	4791.935204680312	6469.1533	0	16
6104	118.413453333333	4792.9375046803125	5132.3125	0	16
6104	118.413453333333	4793.939804680313	4303.172	0	16
6104	118.413453333333	4795.944404680312	8073.541	0	0
6104	118.413453333333	4798.951304680312	11421.669	0	0
6104	118.413453333333	4799.953604680312	106.59306	0	0
6104	118.413453333333	4820.444782870417	4380.7017	0	16
6104	118.413453333333	4821.447082870417	18623.482	0	784
6104	118.413453333333	4822.449382870417	4771.42	0	16
6104	118.413453333333	4829.465482870417	58.6196	0	0
6104	118.413453333333	4836.030380394062	3540.3413	0	16
6104	118.413453333333	4837.0326803940625	3198.5178	0	16
6104	118.413453333333	4837.488917989464	7566.3096	0	16
6104	118.413453333333	4838.034980394062	8313.35	0	16
6104	118.413453333333	4838.4912179894645	8587.241	0	16
6104	118.413453333333	4839.037280394062	1691.4426	0	16
6104	118.413453333333	4839.493517989465	14447.882	0	784
6104	118.413453333333	4840.039580394062	2290.675	0	16
6104	118.413453333333	4840.495817989465	13999.404	0	16
6104	118.413453333333	4841.498117989465	10748.781	0	16
6104	118.413453333333	4842.500417989464	3405.2654	0	16
6104	118.413453333333	4843.046480394062	3513.979	0	0
6104	118.413453333333	4843.502717989464	4360.231	0	16
6104	118.413453333333	4846.5096179894645	307.0332	0	0
6104	118.413453333333	4848.514217989465	37.548714	0	0
6104	118.413453333333	4849.516517989465	11.794402	0	0
6104	118.413453333333	4861.545857089167	2559.33	0	16
6104	118.413453333333	4861.545857089167	694.5232	0	16
6104	118.413453333333	4862.548157089167	4015.0369	0	16
6104	118.413453333333	4862.548157089167	966.4338	0	16
6104	118.413453333333	4863.550457089167	940.81683	0	16
6104	118.413453333333	4863.550457089167	3466.9265	0	16
6104	118.413453333333	4867.559657089167	1966.5757	0	0
6104	118.413453333333	4867.559657089167	120.03982	0	0
6104	118.413453333333	4903.6279646412495	4479.845	0	16
6104	118.413453333333	4904.63026464125	7249.453	0	16
6104	118.413453333333	4905.63256464125	3378.6938	0	16
6104	118.413453333333	4906.63486464125	10700.775	0	16
6104	118.413453333333	4907.637164641249	2692.9067	0	16
6104	118.413453333333	4911.615355787083	15559.015	0	16
6104	118.413453333333	4911.646364641249	124.758224	0	0
6104	118.413453333333	4912.617655787083	2635.8794	0	16
6104	118.413453333333	4912.6486646412495	45.551945	0	0
6104	118.413453333333	4913.619955787083	16150.682	0	16
6104	118.413453333333	4921.638355787083	24.073587	0	0
6104	118.413453333333	4958.677793742812	14691.435	0	784
6104	118.413453333333	4959.6800937428125	11128.689	0	16
6104	118.413453333333	4960.682393742813	3920.005	0	16
6104	118.413453333333	4962.269978182917	6373.696	0	16
6104	118.413453333333	4963.272278182917	7883.9585	0	784
6104	118.413453333333	4963.689293742812	5503.6494	0	0
6104	118.413453333333	4964.274578182917	5144.389	0	16
6104	118.413453333333	4964.691593742812	3773.2056	0	0
6104	118.413453333333	4965.276878182917	3775.2122	0	16
6104	118.413453333333	4967.698493742812	66.987976	0	0
6104	118.413453333333	4968.283778182917	3820.6982	0	0
6104	118.413453333333	4970.288378182917	124.29057	0	0
6104	118.413453333333	4972.292978182917	15.529029	0	0
6104	118.413453333333	4992.208532347187	6250.8027	0	16
6104	118.413453333333	4993.2108323471875	2444.2312	0	16
6104	118.413453333333	4994.213132347187	3330.3843	0	16
6104	118.413453333333	4998.222332347187	5215.715	0	0
6104	118.413453333333	5001.2292323471875	41.576504	0	0
6104	118.413453333333	5034.151796544687	14107.444	1	48
6104	118.413453333333	5035.1540965446875	12969.137	1	48
6104	118.413453333333	5036.156396544688	17305.854	1	816
6104	118.413453333333	5037.158696544687	10119.47	0	16
6104	118.413453333333	5045.177096544687	14.299762	0	0
6104	118.413453333333	5099.235009367812	5142.519	0	16
6104	118.413453333333	5100.2373093678125	7742.9365	0	16
6104	118.413453333333	5101.239609367813	6082.085	0	16
6104	118.413453333333	5103.244209367812	1639.7716	0	0
6104	118.413453333333	5105.248809367812	7349.191	0	0
6104	118.413453333333	5107.253409367812	60.464375	0	0
6104	118.413453333333	5116.415627401667	4381.892	0	16
6104	118.413453333333	5117.417927401667	9602.524	0	16
6104	118.413453333333	5118.420227401667	5812.0835	0	16
6104	118.413453333333	5119.422527401667	5194.728	0	16
6104	118.413453333333	5123.45418026625	2196.5198	0	0
6104	118.413453333333	5123.75719214125	4601.8374	0	16
6104	118.413453333333	5124.75949214125	3514.9907	0	16
6104	118.413453333333	5125.08187089125	7875.7104	0	16
6104	118.413453333333	5125.45878026625	8135.535	1	48
6104	118.413453333333	5125.76179214125	8980.365	0	16
6104	118.413453333333	5125.781988662291	5200.3037	0	16
6104	118.413453333333	5125.85624120375	12967.571	0	16
6104	118.413453333333	5126.08417089125	9397.553	0	16
6104	118.413453333333	5126.438627401667	23.823374	0	0
6104	118.413453333333	5126.46108026625	22522.164	1	816
6104	118.413453333333	5126.76409214125	9750.381	0	16
6104	118.413453333333	5126.784288662291	3175.3389	0	16
6104	118.413453333333	5126.85854120375	7207.717	0	16
6104	118.413453333333	5127.08647089125	5722.569	0	16
6104	118.413453333333	5127.46338026625	6582.372	1	48
6104	118.413453333333	5127.786588662291	4201.6304	0	16
6104	118.413453333333	5127.86084120375	4039.5645	0	16
6104	118.413453333333	5128.0887708912505	5992.0396	0	16
6104	118.413453333333	5128.76869214125	4113.9663	0	16
6104	118.413453333333	5129.09107089125	4039.218	0	16
6104	118.413453333333	5129.4679802662495	4679.6543	0	0
6104	118.413453333333	5129.77099214125	1813.1205	0	16
6104	118.413453333333	5130.77329214125	4928.2925	0	16
6104	118.413453333333	5130.86774120375	3227.0623	0	0
6104	118.413453333333	5131.09567089125	995.3374	0	0
6104	118.413453333333	5131.795788662291	579.763	0	16
6104	118.413453333333	5132.47488026625	252.62003	0	16
6104	118.413453333333	5133.47718026625	95.426994	0	16
6104	118.413453333333	5133.800388662291	41.306423	0	0
6104	118.413453333333	5134.47948026625	33.43112	0	16
6104	118.413453333333	5135.48178026625	10.928705	0	16
6104	118.413453333333	5136.483486058125	4363.6274	0	16
6104	118.413453333333	5137.485786058125	4589.549	0	16
6104	118.413453333333	5138.488086058125	3582.7039	0	16
6104	118.413453333333	5138.891560214167	4105.4907	0	16
6104	118.413453333333	5139.102313599583	13381.81	0	16
6104	118.413453333333	5139.893860214167	9275.029	0	16
6104	118.413453333333	5140.104613599583	23860.38	0	784
6104	118.413453333333	5140.896160214167	3744.7063	0	16
6104	118.413453333333	5141.106913599583	9227.534	0	16
6104	118.413453333333	5142.109213599583	9767.774	0	16
6104	118.413453333333	5143.111513599582	12091.799	0	16
6104	118.413453333333	5143.9030602141665	6894.5396	0	0
6104	118.413453333333	5145.907660214167	138.0452	0	0
6104	118.413453333333	5147.120713599583	329.38074	0	0
6104	118.413453333333	5147.912260214167	18.353735	0	0
6104	118.413453333333	5150.12312557875	4467.514	0	0
6104	118.413453333333	5150.127613599583	14.350479	0	0
6104	118.413453333333	5152.12772557875	1431.9847	0	16
6104	118.413453333333	5153.13002557875	12411.817	0	784
6104	118.413453333333	5154.13232557875	6266.895	0	16
6104	118.413453333333	5156.529439183125	3439.2688	0	0
6104	118.413453333333	5157.13922557875	15411.007	0	0
6104	118.413453333333	5158.534039183125	5910.615	0	16
6104	118.413453333333	5159.536339183125	3326.686	0	16
6104	118.413453333333	5160.538639183125	6293.411	0	16
6104	118.413453333333	5161.540939183125	4267.4966	0	16
6104	118.413453333333	5165.550139183125	124.57835	0	0
6104	118.413453333333	5169.123814541197	11106.191	0	48
6104	118.413453333333	5170.126114541197	5882.4683	0	48
6104	118.413453333333	5171.128414541197	20871.178	0	16
6104	118.413453333333	5172.130714541197	12510.8955	0	16
6104	118.413453333333	5173.133014541198	11900.186	0	16
6104	118.413453333333	5174.135314541198	4141.693	0	16
6104	118.413453333333	5175.1079542245825	2172.7456	0	16
6104	118.413453333333	5176.110254224583	1097.9664	0	16
6104	118.413453333333	5177.112554224583	499.44696	0	16
6104	118.413453333333	5178.114854224583	206.3978	0	16
6104	118.413453333333	5179.117154224583	78.55427	0	16
6104	118.413453333333	5180.149114541197	58.05525	0	0
6104	118.413453333333	5181.1514145411975	19.123579	0	0
6104	118.413453333333	5271.833398039687	8455.295	0	784
6104	118.413453333333	5272.8356980396875	6367.2754	0	16
6104	118.413453333333	5273.837998039688	6895.328	0	16
6104	118.413453333333	5275.842598039687	5394.0513	0	16
6104	118.413453333333	5275.858967991719	4647.2715	0	16
6104	118.413453333333	5276.844898039687	4597.1714	0	16
6104	118.413453333333	5277.863567991719	8605.582	0	784
6104	118.413453333333	5278.865867991719	5423.5625	0	16
6104	118.413453333333	5279.868167991719	4704.139	0	16
6104	118.413453333333	5284.879667991719	553.4656	0	0
6104	118.413453333333	5291.858031568333	7088.628	0	16
6104	118.413453333333	5292.220661776667	8594.997	0	16
6104	118.413453333333	5292.860331568333	3980.67	0	16
6104	118.413453333333	5293.222961776667	5900.5107	0	16
6104	118.413453333333	5293.862631568333	8255.8955	0	16
6104	118.413453333333	5294.225261776667	6292.8867	0	16
6104	118.413453333333	5297.871831568333	718.88043	0	16
6104	118.413453333333	5298.874131568333	6254.6333	0	16
6104	118.413453333333	5298.875250381041	5932.709	0	16
6104	118.413453333333	5299.236761776667	5480.0513	0	0
6104	118.413453333333	5299.877550381041	4378.1187	0	16
6104	118.413453333333	5300.239061776667	70.95689	0	0
6104	118.413453333333	5300.879850381041	1815.1189	0	16
6104	118.413453333333	5300.99847245375	3296.1392	0	16
6104	118.413453333333	5301.021443026667	5274.94	0	16
6104	118.413453333333	5302.00077245375	2463.6365	0	16
6104	118.413453333333	5302.023743026667	5545.0547	0	16
6104	118.413453333333	5302.751911776667	5406.7925	0	16
6104	118.413453333333	5303.00307245375	2366.3396	0	16
6104	118.413453333333	5303.026043026667	4549.8623	0	16
6104	118.413453333333	5303.754211776667	4188.963	0	16
6104	118.413453333333	5303.886750381041	3909.8503	0	0
6104	118.413453333333	5304.00537245375	4498.519	0	16
6104	118.413453333333	5304.756511776667	5427.0806	0	16
6104	118.413453333333	5305.172484693333	14591.69	0	784
6104	118.413453333333	5306.174784693333	7383.072	0	16
6104	118.413453333333	5307.035243026667	8629.303	0	0
6104	118.413453333333	5307.177084693333	7437.0464	0	16
6104	118.413453333333	5309.01687245375	277.40573	0	0
6104	118.413453333333	5309.039843026667	70.5626	0	0
6104	118.413453333333	5310.183984693333	1614.0311	0	0
6104	118.413453333333	5311.02147245375	13.433971	0	0
6104	118.413453333333	5311.186284693333	748.1658	0	0
6104	118.413453333333	5313.3298483912495	4358.506	0	48
6104	118.413453333333	5314.193184693333	43.827587	0	0
6104	118.413453333333	5314.33214839125	5846.8955	0	16
6104	118.413453333333	5315.33444839125	4604.2715	0	16
6104	118.413453333333	5316.33674839125	7416.9585	0	16
6104	118.413453333333	5316.81283886	8315.746	0	0
6104	118.413453333333	5318.341348391249	4524.152	0	0
6104	118.413453333333	5318.81743886	7304.1387	0	16
6104	118.413453333333	5319.81973886	6596.334	0	16
6104	118.413453333333	5320.345948391249	16129.897	0	0
6104	118.413453333333	5320.82203886	8342.1	0	16
6104	118.413453333333	5322.3505483912495	89.819626	0	0
6104	118.413453333333	5324.35514839125	10.855709	0	0
6104	118.413453333333	5325.254020763437	11491.167	0	784
6104	118.413453333333	5326.2563207634375	7434.222	0	16
6104	118.413453333333	5327.258620763437	5360.1025	0	16
6104	118.413453333333	5328.186913664687	5443.249	0	16
6104	118.413453333333	5328.84043886	10.7776575	0	0
6104	118.413453333333	5329.1892136646875	13945.057	0	16
6104	118.413453333333	5330.191513664688	12375.004	0	16
6104	118.413453333333	5332.196113664687	9135.303	0	0
6104	118.413453333333	5337.207613664687	44.181835	0	0
6104	118.413453333333	5349.914685990625	5650.5093	0	16
6104	118.413453333333	5350.45899370375	4152.242	0	16
6104	118.413453333333	5350.916985990625	6097.07	0	16
6104	118.413453333333	5351.46129370375	4423.378	0	16
6104	118.413453333333	5351.919285990625	3167.084	0	16
6104	118.413453333333	5352.46359370375	3859.4026	0	16
6104	118.413453333333	5353.46589370375	7409.5815	0	16
6104	118.413453333333	5354.46819370375	4512.7183	0	16
6104	118.413453333333	5355.928485990626	5795.9194	0	0
6104	118.413453333333	5356.47279370375	4207.1924	0	16
6104	118.413453333333	5356.930785990626	4723.6743	0	0
6104	118.413453333333	5357.47509370375	9863.545	0	16
6104	118.413453333333	5357.933085990625	54.463825	0	0
6104	118.413453333333	5358.47739370375	4030.36	0	16
6104	118.413453333333	5359.47969370375	5487.7036	0	16
6104	118.413453333333	5512.782922516459	3169.1968	0	0
6104	118.413453333333	5514.787522516459	5432.6924	0	16
6104	118.413453333333	5515.789822516459	9153.221	0	784
6104	118.413453333333	5516.792122516459	2513.908	0	16
6104	118.413453333333	5534.655661399922	5301.5146	0	0
6104	118.413453333333	5535.657961399922	6498.856	0	0
6104	118.413453333333	5536.223016006041	1027.5249	0	16
6104	118.413453333333	5537.225316006041	3072.5007	0	16
6104	118.413453333333	5537.662561399921	4787.7095	0	0
6104	118.413453333333	5538.227616006041	4832.4414	0	16
6104	118.413453333333	5538.664861399921	1221.323	0	0
6104	118.413453333333	5539.229916006041	4268.463	0	16
6104	118.413453333333	5540.232216006041	3135.5098	0	16
6104	118.413453333333	5541.234516006041	4920.1206	0	16
6104	118.413453333333	5542.2368160060405	6063.125	0	16
6104	118.413453333333	5543.676361399922	13.143734	0	0
6104	118.413453333333	5546.53388941099	1888.8027	0	16
6104	118.413453333333	5547.248316006041	31.957811	0	0
6104	118.413453333333	5547.53618941099	4691.494	0	16
6104	118.413453333333	5548.250616006041	11.082173	0	0
6104	118.413453333333	5548.53848941099	3352.5767	0	16
6104	118.413453333333	5549.54078941099	3453.0037	0	16
6104	118.413453333333	5550.54308941099	6014.8467	0	16
6104	118.413453333333	5551.545389410989	3678.2034	0	16
6104	118.413453333333	5556.556889410989	25.578135	0	0
6104	118.413453333333	5587.600630849791	4174.33	0	0
6104	118.413453333333	5589.605230849791	6061.7886	0	16
6104	118.413453333333	5590.607530849791	6274.5	0	16
6104	118.413453333333	5591.609830849791	3897.2231	0	16
6104	118.413453333333	5599.628230849791	13.59739	0	0
6104	118.413453333333	5602.9554060475	4964.408	0	16
6104	118.413453333333	5603.9577060475	5067.5474	0	16
6104	118.413453333333	5604.9600060475	4190.1387	0	16
6104	118.413453333333	5605.9623060475005	5592.548	0	16
6104	118.413453333333	5606.9646060475	7293.2324	0	784
6104	118.413453333333	5637.975219068333	2082.4993	0	16
6104	118.413453333333	5638.977519068333	8818.166	0	16
6104	118.413453333333	5639.335853443333	1537.2043	0	0
6104	118.413453333333	5639.979819068333	11194.608	0	16
6104	118.413453333333	5641.340453443333	6303.803	0	16
6104	118.413453333333	5642.342753443333	5913.7905	0	16
6104	118.413453333333	5643.345053443333	4366.317	0	16
6104	118.413453333333	5643.989019068333	6473.968	0	0
6104	118.413453333333	5644.991319068333	8489.757	0	0
6104	118.413453333333	5645.993619068333	145.7457	0	0
6104	118.413453333333	5648.356553443333	4029.2852	0	0
6104	118.413453333333	5651.363453443333	13.141306	0	0
6104	118.413453333333	5659.092005355	6043.062	0	16
6104	118.413453333333	5660.094305355	3006.369	0	16
6104	118.413453333333	5661.096605355	4635.752	0	16
6104	118.413453333333	5662.098905355	2874.796	0	16
6104	118.413453333333	5666.108105355	7570.2607	0	0
6104	118.413453333333	5674.564335276875	3136.1226	0	0
6104	118.413453333333	5676.568935276875	4386.677	0	16
6104	118.413453333333	5677.571235276875	4392.388	0	16
6104	118.413453333333	5678.573535276875	14108.189	0	784
6104	118.413453333333	5683.585035276875	5856.0796	0	0
6104	118.413453333333	5686.591935276875	16.741968	0	0
6104	118.413453333333	5698.393298753437	3475.181	0	0
6104	118.413453333333	5700.397898753437	3962.7966	0	16
6104	118.413453333333	5701.4001987534375	3308.8608	0	16
6104	118.413453333333	5702.402498753438	6162.491	0	16
6104	118.413453333333	5704.407098753437	4759.479	0	0
6104	118.413453333333	5706.411698753437	6337.9546	0	0
6104	118.413453333333	5708.416298753437	89.024765	0	0
6104	118.413453333333	5710.4208987534375	12.475285	0	0
6104	118.413453333333	5716.765190043359	2688.7566	0	16
6104	118.413453333333	5717.767490043359	2471.1348	0	16
6104	118.413453333333	5718.769790043359	3576.547	0	16
6104	118.413453333333	5719.772090043359	5387.4185	0	16
6104	118.413453333333	5721.615397532734	4335.005	1	48
6104	118.413453333333	5722.617697532734	7809.4297	1	816
6104	118.413453333333	5723.6199975327345	3732.9265	0	16
6104	118.413453333333	5724.9443079828125	5040.012	0	16
6104	118.413453333333	5725.624597532734	6206.96	0	0
6104	118.413453333333	5725.946607982813	2169.5913	0	16
6104	118.413453333333	5726.948907982812	4277.977	0	16
6104	118.413453333333	5727.629197532734	3864.493	0	0
6104	118.413453333333	5728.953507982812	5591.621	0	0
6104	118.413453333333	5729.955807982812	3236.0198	0	0
6104	118.413453333333	5730.632249078959	6843.0107	0	16
6104	118.413453333333	5730.636097532734	42.40469	0	0
6104	118.413453333333	5731.634549078959	6733.937	0	16
6104	118.413453333333	5731.638397532734	15.435694	0	0
6104	118.413453333333	5732.636849078959	8093.6562	0	16
6104	118.413453333333	5733.965007982812	28.490982	0	0
6104	118.413453333333	5737.648349078958	7453.886	0	0
6104	118.413453333333	5738.650649078958	124.1438	0	0
6104	118.413453333333	5761.92415988625	4953.3604	0	16
6104	118.413453333333	5762.136166557031	2967.9304	0	16
6104	118.413453333333	5762.92645988625	5996.451	0	16
6104	118.413453333333	5763.138466557031	2323.9436	0	16
6104	118.413453333333	5763.92875988625	7379.1904	0	16
6104	118.413453333333	5764.1407665570305	4351.896	0	16
6104	118.413453333333	5765.2609506675	9782.96	0	16
6104	118.413453333333	5766.145366557031	2735.962	0	0
6104	118.413453333333	5766.2632506675	7956.4766	0	16
6104	118.413453333333	5767.2655506675	6406.4775	0	16
6104	118.413453333333	5768.1444685475	11056.657	0	784
6104	118.413453333333	5768.149966557031	6040.4204	0	16
6104	118.413453333333	5768.2678506675	5991.6504	0	16
6104	118.413453333333	5769.1467685475	6307.8833	0	16
6104	118.413453333333	5769.152266557031	3109.906	0	16
6104	118.413453333333	5770.1490685475	5611.2334	0	16
6104	118.413453333333	5770.15456655703	64.726944	0	0
6104	118.413453333333	5770.2724506674995	2557.449	0	0
6104	118.413453333333	5771.94715988625	15.680182	0	0
6104	118.413453333333	5773.1559685474995	5539.681	0	0
6104	118.413453333333	5773.2793506675	175.76918	0	0
6104	118.413453333333	5773.610253050312	21504.715	2713	112
6104	118.413453333333	5774.612553050312	34088.598	2713	112
6104	118.413453333333	5775.614853050312	52716.34	2713	112
6104	118.413453333333	5776.1628685475	145.13438	0	0
6104	118.413453333333	5776.6171530503125	77530.01	2713	880
6104	118.413453333333	5777.1651685475	56.906597	0	0
6104	118.413453333333	5777.619453050313	51130.81	2713	112
6104	118.413453333333	5778.621753050313	25272.744	2713	112
6104	118.413453333333	5779.624053050312	18776.395	2713	112
6104	118.413453333333	5780.626353050312	12471.765	2713	112
6104	118.413453333333	5781.628653050312	6008.2383	2713	112
6104	118.413453333333	5782.630953050312	2761.5588	2713	112
6104	118.413453333333	5783.633253050312	1462.1731	0	16
6104	118.413453333333	5787.642453050313	23.653324	0	0
6104	118.413453333333	5818.873005526667	5916.395	0	16
6104	118.413453333333	5819.875305526667	18845.729	0	784
6104	118.413453333333	5820.877605526667	9700.962	0	16
6104	118.413453333333	5824.288432200703	6459.6924	0	784
6104	118.413453333333	5825.290732200703	3259.778	0	16
6104	118.413453333333	5826.293032200703	2423.8025	0	16
6104	118.413453333333	5826.891405526667	264.36307	0	0
6104	118.413453333333	5827.893705526667	104.58331	0	0
6104	118.413453333333	5828.2976322007025	4890.287	0	0
6104	118.413453333333	5830.986251976094	2811.5583	0	16
6104	118.413453333333	5831.304532200703	433.64706	0	0
6104	118.413453333333	5831.988551976094	3934.248	0	16
6104	118.413453333333	5832.990851976094	5286.1216	0	16
6104	118.413453333333	5835.997751976093	3036.7383	0	0
6104	118.413453333333	5837.3617819565625	4520.3105	0	16
6104	118.413453333333	5838.364081956563	5067.8823	0	16
6104	118.413453333333	5839.004651976094	91.861244	0	0
6104	118.413453333333	5839.366381956563	4565.7354	0	16
6104	118.413453333333	5841.009251976094	13.447679	0	0
6104	118.413453333333	5843.502856858906	510.00024	0	16
6104	118.413453333333	5843.52015972349	2358.486	0	16
6104	118.413453333333	5844.377881956562	902.0304	0	0
6104	118.413453333333	5844.505156858906	2930.1968	0	16
6104	118.413453333333	5844.52245972349	3769.3494	0	16
6104	118.413453333333	5845.507456858906	3179.9902	0	16
6104	118.413453333333	5845.52475972349	3132.441	0	16
6104	118.413453333333	5846.509756858906	3105.512	0	16
6104	118.413453333333	5846.52705972349	3939.62	0	16
6104	118.413453333333	5847.512056858906	997.5642	0	16
6104	118.413453333333	5847.52935972349	2953.1025	0	16
6104	118.413453333333	5849.516656858906	2613.5122	0	0
6104	118.413453333333	5849.533959723489	2074.6272	0	0
6104	118.413453333333	5850.69142497414	5415.425	0	0
6104	118.413453333333	5852.6960249741405	5085.389	0	16
6104	118.413453333333	5853.698324974141	6241.078	0	784
6104	118.413453333333	5854.700624974141	4362.2725	0	16
6104	118.413453333333	5856.70522497414	5385.9805	0	0
6104	118.413453333333	5857.994309625834	2670.8792	0	16
6104	118.413453333333	5858.70982497414	5462.982	0	0
6104	118.413453333333	5858.996609625834	3864.3872	0	16
6104	118.413453333333	5859.703240110859	687.90497	0	0
6104	118.413453333333	5859.71212497414	284.7626	0	0
6104	118.413453333333	5859.998909625834	3130.311	0	16
6104	118.413453333333	5861.001209625834	2292.1062	0	16
6104	118.413453333333	5861.57713332375	4489.715	0	16
6104	118.413453333333	5861.707840110859	5011.997	0	16
6104	118.413453333333	5861.716724974141	48.48551	0	0
6104	118.413453333333	5862.57943332375	5388.9824	0	16
6104	118.413453333333	5862.710140110859	4195.3135	0	16
6104	118.413453333333	5862.719024974141	17.99003	0	0
6104	118.413453333333	5863.346424211562	7645.509	0	16
6104	118.413453333333	5863.58173332375	6785.2524	1	48
6104	118.413453333333	5863.7124401108595	3393.2239	0	16
6104	118.413453333333	5864.3487242115625	7155.5815	0	16
6104	118.413453333333	5864.58403332375	4509.024	1	48
6104	118.413453333333	5865.351024211563	8418.156	0	16
6104	118.413453333333	5865.58633332375	3678.5957	0	48
6104	118.413453333333	5866.012709625833	65.1649	0	0
6104	118.413453333333	5866.353324211562	6060.1255	0	16
6104	118.413453333333	5866.719340110859	5108.1167	0	0
6104	118.413453333333	5868.723940110859	5197.6606	0	0
6104	118.413453333333	5869.595533323749	334.95953	0	0
6104	118.413453333333	5870.728540110859	42.60056	0	0
6104	118.413453333333	5871.592042015156	3054.0967	0	16
6104	118.413453333333	5871.600133323749	57.246273	0	0
6104	118.413453333333	5872.594342015156	3025.0293	0	16
6104	118.413453333333	5872.602433323749	21.276506	0	0
6104	118.413453333333	5873.596642015156	6561.5615	0	16
6104	118.413453333333	5874.598942015156	5387.3286	0	16
6104	118.413453333333	5876.575250448542	16422.033	0	784
6104	118.413453333333	5876.603542015156	3670.8462	0	0
6104	118.413453333333	5877.577550448542	10016.502	0	16
6104	118.413453333333	5877.605842015156	3563.917	0	16
6104	118.413453333333	5878.579850448542	5260.273	0	16
6104	118.413453333333	5879.582150448542	10807.685	0	16
6104	118.413453333333	5881.334178050312	4373.257	0	16
6104	118.413453333333	5881.586750448541	9278.733	0	16
6104	118.413453333333	5882.3364780503125	5921.0273	0	16
6104	118.413453333333	5882.5890504485415	11112.229	0	784
6104	118.413453333333	5883.338778050313	6069.6147	0	16
6104	118.413453333333	5883.591350448542	4268.6523	0	16
6104	118.413453333333	5884.593650448542	9217.619	0	16
6104	118.413453333333	5885.343378050312	2535.2527	0	0
6104	118.413453333333	5887.347978050312	7859.9116	0	0
6104	118.413453333333	5890.354878050312	48.38458	0	0
6104	118.413453333333	5928.817069926172	3642.5007	0	16
6104	118.413453333333	5929.819369926172	4721.7344	0	16
6104	118.413453333333	5930.821669926171	3352.3752	0	16
6104	118.413453333333	5931.823969926171	3252.5227	0	16
6104	118.413453333333	5937.837769926171	47.356426	0	0
6104	118.413453333333	5949.6029928940625	2838.7207	0	16
6104	118.413453333333	5950.605292894063	3217.5579	0	16
6104	118.413453333333	5951.607592894063	3526.4458	0	16
6104	118.413453333333	5953.612192894062	1488.3104	0	0
6104	118.413453333333	5954.614492894062	1420.8248	0	0
6104	118.413453333333	5955.333583714375	2842.3762	0	16
6104	118.413453333333	5956.335883714375	2327.2368	0	16
6104	118.413453333333	5956.619092894062	3714.8538	0	0
6104	118.413453333333	5957.338183714375	3724.474	0	16
6104	118.413453333333	5959.625992894063	13.8265085	0	0
6104	118.413453333333	5962.349683714375	218.01772	0	0
6104	118.413453333333	5964.616624078959	15979.821	0	784
6104	118.413453333333	5965.356583714375	14.212684	0	0
6104	118.413453333333	5965.618924078959	6936.1733	0	16
6104	118.413453333333	5966.621224078959	10113.618	0	16
6104	118.413453333333	5967.079596084166	5219.675	0	16
6104	118.413453333333	5968.081896084166	16528.355	0	784
6104	118.413453333333	5969.084196084166	3438.3894	0	16
6104	118.413453333333	5973.637324078958	117.98859	0	0
6104	118.413453333333	5974.639624078958	44.25529	0	0
6104	118.413453333333	5976.100296084166	83.059265	0	0
6104	118.413453333333	5979.563074690937	1229.2607	0	16
6104	118.413453333333	5980.5653746909375	3767.6108	0	16
6104	118.413453333333	5981.567674690938	12283.343	0	784
6104	118.413453333333	5982.569974690938	3436.243	0	16
6104	118.413453333333	5984.574574690936	6180.0234	0	0
6104	118.413453333333	5986.579174690936	7231.4175	0	0
6104	118.413453333333	6029.214910521016	16740.475	4903	112
6104	118.413453333333	6030.217210521016	22809.465	4903	112
6104	118.413453333333	6031.219510521016	16663.646	4903	112
6104	118.413453333333	6032.221810521016	4354.9424	4903	112
6104	118.413453333333	6033.224110521015	13334.395	4903	112
6104	118.413453333333	6034.242646203749	5212.403	4903	112
6104	118.413453333333	6035.228710521015	4299.554	4903	112
6104	118.413453333333	6036.231010521015	1267.118	4903	112
6104	118.413453333333	6037.2333105210155	5065.7275	0	16
6104	118.413453333333	6038.25184620375	90.51659	0	0
6104	118.413453333333	6039.237910521016	43.748882	0	0
6104	118.413453333333	6046.1955697796875	4373.623	0	16
6104	118.413453333333	6047.197869779688	5162.9976	0	16
6104	118.413453333333	6048.200169779688	7162.42	0	16
6104	118.413453333333	6050.244547923359	2914.307	0	16
6104	118.413453333333	6051.246847923359	3305.6243	0	16
6104	118.413453333333	6052.2491479233595	5058.583	0	16
6104	118.413453333333	6054.253747923359	4489.6123	0	0
6104	118.413453333333	6055.021225120625	3270.0337	0	16
6104	118.413453333333	6055.2162697796875	52.7302	0	0
6104	118.413453333333	6056.023525120625	6434.8057	0	784
6104	118.413453333333	6057.025825120625	2804.85	0	16
6104	118.413453333333	6059.030425120625	6493.1343	0	0
6104	118.413453333333	6060.267547923359	16.203918	0	0
6104	118.413453333333	6062.037325120625	3112.4978	0	16
6104	118.413453333333	6063.039625120625	1944.3824	0	16
6104	118.413453333333	6063.434270872578	4290.95	0	16
6104	118.413453333333	6064.041925120625	415.1232	0	16
6104	118.413453333333	6064.0561491115095	1769.843	0	16
6104	118.413453333333	6064.436570872578	7428.6147	0	16
6104	118.413453333333	6065.044225120625	84.20978	0	16
6104	118.413453333333	6065.05844911151	8174.398	0	16
6104	118.413453333333	6065.438870872578	5867.1396	0	16
6104	118.413453333333	6066.06074911151	3866.8552	0	16
6104	118.413453333333	6066.441170872578	6825.312	0	16
6104	118.413453333333	6067.048825120625	11.305457	0	0
6104	118.413453333333	6067.06304911151	8967.668	0	16
6104	118.413453333333	6068.06534911151	5587.252	0	16
6104	118.413453333333	6070.450370872578	425.87955	0	16
6104	118.413453333333	6070.476791526875	3995.839	0	16
6104	118.413453333333	6071.072249111509	1678.1296	0	0
6104	118.413453333333	6071.452670872578	186.5863	0	0
6104	118.413453333333	6071.454861625391	1894.7438	0	16
6104	118.413453333333	6071.479091526875	4393.398	0	16
6104	118.413453333333	6072.457161625391	4472.8667	0	16
6104	118.413453333333	6072.481391526875	2895.9548	0	16
6104	118.413453333333	6073.457270872578	28.70699	0	0
6104	118.413453333333	6073.45946162539	4875.838	0	16
6104	118.413453333333	6073.483691526875	2314.867	0	16
6104	118.413453333333	6074.459570872578	10.20625	0	0
6104	118.413453333333	6074.485991526874	8677.784	0	784
6104	118.413453333333	6075.46406162539	1893.9512	0	16
6104	118.413453333333	6077.46866162539	979.43353	0	0
6104	118.413453333333	6079.4371856	4205.448	0	0
6104	118.413453333333	6079.47326162539	1350.4392	0	0
6104	118.413453333333	6080.499791526875	18.593502	0	0
6104	118.413453333333	6081.4417856	2969.242	0	16
6104	118.413453333333	6081.47786162539	18.514023	0	0
6104	118.413453333333	6082.4440856	2629.2336	0	16
6104	118.413453333333	6083.446385599999	4496.0728	0	16
6104	118.413453333333	6090.462485599999	32.309143	0	0
6104	118.413453333333	6110.052386888203	5798.2983	0	0
6104	118.413453333333	6112.056986888203	4220.799	0	16
6104	118.413453333333	6113.059286888203	6181.6816	0	16
6104	118.413453333333	6114.061586888203	3374.8462	0	16
6104	118.413453333333	6116.0661868882025	5095.2324	0	16
6104	118.413453333333	6117.068486888203	3764.046	0	16
6104	118.413453333333	6118.070786888203	4375.69	0	16
6104	118.413453333333	6120.075386888203	200.80936	0	0
6104	118.413453333333	6151.536383193541	3768.1528	0	16
6104	118.413453333333	6152.538683193541	4430.7075	0	16
6104	118.413453333333	6153.540983193541	6023.6772	0	16
6104	118.413453333333	6158.552483193541	1250.8533	0	0
6104	118.413453333333	6159.589640696797	4873.815	0	16
6104	118.413453333333	6160.591940696797	3554.427	0	16
6104	118.413453333333	6161.594240696797	6032.1567	0	16
6104	118.413453333333	6163.598840696796	3991.8347	0	0
6104	118.413453333333	6166.605740696797	5691.0244	0	0
6104	118.413453333333	6168.610340696797	85.45001	0	0
6104	118.413453333333	6170.614940696797	11.642062	0	0
6104	118.413453333333	6191.760375318333	6395.277	0	16
6104	118.413453333333	6192.762675318333	11679.836	0	784
6104	118.413453333333	6193.764975318333	5810.4077	0	16
6104	118.413453333333	6199.778775318333	4556.5854	0	0
6104	118.413453333333	6227.594359693333	5529.7114	0	16
6104	118.413453333333	6228.596659693333	9661.678	0	16
6104	118.413453333333	6229.598959693333	5321.9336	0	16
6104	118.413453333333	6244.696188336771	3143.85	0	16
6104	118.413453333333	6245.698488336771	4024.6387	0	16
6104	118.413453333333	6246.700788336771	5849.382	0	16
6104	118.413453333333	6247.7030883367715	7965.9907	0	16
6104	118.413453333333	6248.83881098	6962.3203	0	16
6104	118.413453333333	6249.70768833677	4407.072	0	0
6104	118.413453333333	6249.8041647975	6042.35	0	16
6104	118.413453333333	6249.84111098	2894.172	0	16
6104	118.413453333333	6250.70998833677	4902.1035	0	0
6104	118.413453333333	6250.8064647975	8007.5073	0	16
6104	118.413453333333	6250.84341098	3362.261	0	16
6104	118.413453333333	6251.8087647975	5657.442	0	16
6104	118.413453333333	6251.84571098	4491.124	0	16
6104	118.413453333333	6252.811064797499	8688.973	0	784
6104	118.413453333333	6254.815664797499	4401.4634	0	0
6104	118.413453333333	6254.85261098	2978.2805	0	0
6104	118.413453333333	6258.86181098	53.920326	0	0
6104	118.413453333333	6259.86411098	20.653067	0	0
6104	118.413453333333	6263.053344068333	4902.5156	0	16
6104	118.413453333333	6264.055644068333	8319.518	0	16
6104	118.413453333333	6265.057944068333	7060.5444	0	16
6104	118.413453333333	6269.067144068333	13737.46	0	0
6104	118.413453333333	6289.214147581562	4723.9355	0	16
6104	118.413453333333	6290.2164475815625	4427.647	0	16
6104	118.413453333333	6291.218747581563	3419.8477	0	16
6104	118.413453333333	6292.221047581563	3367.6409	0	16
6104	118.413453333333	6322.394764055312	2624.1309	0	16
6104	118.413453333333	6322.394764055312	5378.579	0	16
6104	118.413453333333	6323.3970640553125	4698.166	0	16
6104	118.413453333333	6323.3970640553125	5501.2705	0	16
6104	118.413453333333	6324.399364055313	5078.857	0	16
6104	118.413453333333	6325.401664055313	5092.1567	0	16
6104	118.413453333333	6332.417764055313	87.50708	0	0
6104	118.413453333333	6334.422364055313	12.171098	0	0
6104	118.413453333333	6336.386492628854	2337.5955	0	16
6104	118.413453333333	6337.3887926288535	1706.094	0	16
6104	118.413453333333	6338.203748490625	3353.049	0	16
6104	118.413453333333	6338.3910926288545	3427.0955	0	16
6104	118.413453333333	6338.776756956562	7539.663	0	0
6104	118.413453333333	6339.206048490625	2401.9631	0	16
6104	118.413453333333	6339.393392628854	1691.4453	0	16
6104	118.413453333333	6340.208348490625	2973.965	0	16
6104	118.413453333333	6340.395692628855	3344.9055	0	16
6104	118.413453333333	6340.781356956562	5062.6445	1	48
6104	118.413453333333	6341.7836569565625	14689.871	1	816
6104	118.413453333333	6342.785956956563	4884.0327	1	48
6104	118.413453333333	6343.788256956563	3946.8237	0	16
6104	118.413453333333	6344.790556956562	3204.694	0	16
6104	118.413453333333	6345.219848490624	2918.9885	0	0
6104	118.413453333333	6346.795156956562	2859.8596	0	0
6104	118.413453333333	6347.224448490624	36.040607	0	0
6104	118.413453333333	6347.4117926288545	30.80799	0	0
6104	118.413453333333	6382.091950180938	2375.2498	0	16
6104	118.413453333333	6383.094250180938	2680.909	0	16
6104	118.413453333333	6384.096550180938	6692.137	0	16
6104	118.413453333333	6385.098850180938	4032.7722	0	16
6104	118.413453333333	6386.101150180937	3313.3638	0	16
6104	118.413453333333	6390.1103501809375	610.03015	0	0
6104	118.413453333333	6392.114950180938	62.78627	0	0
6104	118.413453333333	6448.542913450703	3943.8801	0	16
6104	118.413453333333	6449.545213450703	8892.697	0	784
6104	118.413453333333	6450.547513450703	4342.0254	0	16
6104	118.413453333333	6451.549813450703	6177.2466	0	16
6104	118.413453333333	6453.554413450703	2783.0422	0	0
6104	118.413453333333	6454.556713450703	5827.2344	0	0
6104	118.413453333333	6455.559013450703	479.44034	0	0
6104	118.413453333333	6456.561313450703	728.9213	0	0
6104	118.413453333333	6476.40872388125	4133.4272	0	16
6104	118.413453333333	6477.41102388125	5786.054	0	16
6104	118.413453333333	6478.41332388125	4536.2383	0	16
6104	118.413453333333	6479.633891185078	5941.781	0	16
6104	118.413453333333	6479.934158470234	8311.458	0	16
6104	118.413453333333	6480.636191185078	4121.88	0	16
6104	118.413453333333	6480.936458470234	12043.784	0	16
6104	118.413453333333	6481.420223881249	7969.851	0	16
6104	118.413453333333	6481.638491185078	5625.3433	0	16
6104	118.413453333333	6481.9387584702345	7948.373	0	16
6104	118.413453333333	6482.410483177266	13467.467	0	784
6104	118.413453333333	6483.412783177266	4833.485	0	16
6104	118.413453333333	6483.6430911850775	4958.875	0	0
6104	118.413453333333	6484.415083177266	7489.9956	0	16
6104	118.413453333333	6484.945658470234	2837.7798	0	0
6104	118.413453333333	6485.417383177265	2261.7903	0	16
6104	118.413453333333	6485.647691185078	1590.4424	0	0
6104	118.413453333333	6485.947958470234	4992.015	0	0
6104	118.413453333333	6486.649991185078	7278.9673	0	0
6104	118.413453333333	6487.952558470234	360.63007	0	0
6104	118.413453333333	6489.957158470234	51.39291	0	0
6104	118.413453333333	6490.428883177266	80.57679	0	0
6104	118.413453333333	6492.433483177266	11.360587	0	0
6104	118.413453333333	6541.018152815937	7760.1484	0	784
6104	118.413453333333	6542.0204528159375	3664.7297	0	16
6104	118.413453333333	6543.022752815938	4179.389	0	16
6104	118.413453333333	6544.025052815938	6351.005	0	16
6104	118.413453333333	6546.029652815936	5162.972	0	0
6104	118.413453333333	6549.036552815936	5075.622	0	0
6104	118.413453333333	6571.111169586771	5742.0693	0	0
6104	118.413453333333	6573.115769586771	2985.3018	0	16
6104	118.413453333333	6574.1180695867715	4090.9976	0	16
6104	118.413453333333	6575.120369586772	3682.9453	0	16
6104	118.413453333333	6579.12956958677	654.8229	0	0
6104	118.413453333333	6582.1364695867705	63.013958	0	0
6104	118.413453333333	6583.138769586771	24.876507	0	0
6104	118.413453333333	6586.14537325625	4933.4473	0	0
6104	118.413453333333	6587.1476732562505	2819.7483	0	0
6104	118.413453333333	6589.152273256251	2860.7163	0	0
6104	118.413453333333	6591.15687325625	7780.451	0	0
6104	118.413453333333	6592.15917325625	674.57794	0	0
6104	118.413453333333	6611.53470044375	2551.902	0	16
6104	118.413453333333	6612.53700044375	3253.0186	0	16
6104	118.413453333333	6613.53930044375	6034.8345	0	16
6104	118.413453333333	6616.546200443749	1217.6604	0	0
6104	118.413453333333	6617.548500443749	687.1084	0	0
6104	118.413453333333	6627.424585315937	8381.932	0	0
6104	118.413453333333	6629.105427952656	3770.095	0	0
6104	118.413453333333	6629.4291853159375	8370.856	0	16
6104	118.413453333333	6630.431485315938	6394.5615	0	16
6104	118.413453333333	6631.110027952656	6687.3477	0	16
6104	118.413453333333	6631.433785315938	5819.8857	0	16
6104	118.413453333333	6632.112327952656	5187.6562	0	16
6104	118.413453333333	6632.436085315937	4879.2817	0	16
6104	118.413453333333	6633.1146279526565	5339.5513	0	16
6104	118.413453333333	6635.442985315937	4567.4346	0	0
6104	118.413453333333	6637.447585315937	169.28773	0	0
6104	118.413453333333	6638.4498853159375	67.893135	0	0
6104	118.413453333333	6638.850232865625	4045.2988	0	16
6104	118.413453333333	6639.128427952656	104.80774	0	0
6104	118.413453333333	6639.852532865625	2984.6926	0	16
6104	118.413453333333	6640.854832865625	8644.589	0	784
6104	118.413453333333	6644.082178089375	5040.7	0	0
6104	118.413453333333	6646.086778089375	4661.1953	0	16
6104	118.413453333333	6647.089078089375	10039.179	0	784
6104	118.413453333333	6647.870932865625	33.757534	0	0
6104	118.413453333333	6648.091378089375	6618.317	0	16
6104	118.413453333333	6648.873232865625	12.756345	0	0
6104	118.413453333333	6649.0936780893735	4206.6475	0	16
6104	118.413453333333	6654.867244038035	4848.235	0	16
6104	118.413453333333	6655.869544038035	5732.026	0	16
6104	118.413453333333	6656.871844038035	8965.099	0	784
6104	118.413453333333	6657.874144038035	4644.8545	0	16
6104	118.413453333333	6658.876444038035	3215.5845	0	16
6104	118.413453333333	6659.878744038035	4128.4287	0	16
6104	118.413453333333	6660.881044038035	1663.6979	0	16
6104	118.413453333333	6662.885644038035	509.92194	0	0
6104	118.413453333333	6665.892544038035	18.241388	0	0
6104	118.413453333333	6681.573544486719	4101.398	0	16
6104	118.413453333333	6682.575844486719	4073.5305	0	16
6104	118.413453333333	6683.578144486719	5194.77	0	16
6104	118.413453333333	6685.582744486717	3211.124	0	0
6104	118.413453333333	6739.46952245375	15500.462	0	784
6104	118.413453333333	6740.47182245375	9545.476	0	16
6104	118.413453333333	6741.474122453749	4699.523	0	16
6104	118.413453333333	6745.252345493437	5761.9946	0	0
6104	118.413453333333	6747.256945493437	7090.9287	0	16
6104	118.413453333333	6748.259245493437	7552.2437	0	16
6104	118.413453333333	6749.261545493438	2285.1995	0	16
6104	118.413453333333	6751.266145493438	5234.917	0	0
6104	118.413453333333	6756.406254222187	2397.376	0	0
6104	118.413453333333	6758.4108542221875	7929.461	0	16
6104	118.413453333333	6759.413154222188	7172.2095	0	16
6104	118.413453333333	6760.415454222188	5215.4126	0	16
6104	118.413453333333	6762.420054222187	8279.56	0	0
6104	118.413453333333	6775.5177064357285	5021.328	0	16
6104	118.413453333333	6776.520006435729	5994.997	0	784
6104	118.413453333333	6777.522306435729	3688.3875	0	16
6104	118.413453333333	6778.08898638125	2897.6387	0	16
6104	118.413453333333	6779.09128638125	1968.7124	0	16
6104	118.413453333333	6780.09358638125	5580.1636	0	16
6104	118.413453333333	6781.09588638125	4641.873	0	16
6104	118.413453333333	6782.0981863812485	5654.423	0	16
6104	118.413453333333	6785.105086381249	171.26381	0	0
6104	118.413453333333	6788.111986381249	11.987184	0	0
6104	118.413453333333	6804.689912846094	6009.114	0	784
6104	118.413453333333	6805.692212846094	5302.316	0	16
6104	118.413453333333	6806.694512846094	2573.5857	0	16
6104	118.413453333333	6808.937410404687	2865.6003	0	16
6104	118.413453333333	6809.701412846092	3275.3362	0	0
6104	118.413453333333	6809.9397104046875	2876.8455	0	16
6104	118.413453333333	6810.7037128460925	4065.341	0	0
6104	118.413453333333	6810.942010404688	8662.078	0	784
6104	118.413453333333	6813.948910404686	3446.4504	0	0
6104	118.413453333333	6814.81134893582	2192.091	0	0
6104	118.413453333333	6816.81594893582	9207.951	0	784
6104	118.413453333333	6817.8182489358205	2184.851	0	16
6104	118.413453333333	6817.9581104046865	39.625015	0	0
6104	118.413453333333	6818.820548935821	7549.636	0	16
6104	118.413453333333	6818.960410404687	15.357424	0	0
6104	118.413453333333	6824.834348935821	118.50798	0	0
6104	118.413453333333	6835.217119896875	3334.6274	0	0
6104	118.413453333333	6837.221719896876	3423.362	0	16
6104	118.413453333333	6838.224019896876	8069.704	0	784
6104	118.413453333333	6839.226319896876	2098.174	0	16
6104	118.413453333333	6841.230919896874	2703.0598	0	0
6104	118.413453333333	6842.233219896874	4185.0005	0	0
6104	118.413453333333	6847.251429935937	1009.63544	0	0
6104	118.413453333333	6848.253729935937	3792.6782	0	0
6104	118.413453333333	6850.258329935938	3805.83	0	16
6104	118.413453333333	6851.260629935938	3511.3699	0	16
6104	118.413453333333	6852.262929935938	7031.4824	0	16
6104	118.413453333333	6853.265229935938	5635.6797	0	16
6104	118.413453333333	6865.772220360833	2302.5798	0	0
6104	118.413453333333	6868.779120360833	1762.9982	0	784
6104	118.413453333333	6869.781420360833	1315.96	0	16
6104	118.413453333333	6870.783720360832	1567.495	0	16
6104	118.413453333333	6876.797520360833	48.17596	0	0
6104	118.413453333333	6880.486375055521	5721.2227	0	16
6104	118.413453333333	6881.4886750555215	4060.0	0	16
6104	118.413453333333	6882.490975055522	4384.416	0	16
6104	118.413453333333	6886.50017505552	4681.897	0	0
6104	118.413453333333	6890.8070130763535	4718.873	0	16
6104	118.413453333333	6891.809313076354	8487.194	0	784
6104	118.413453333333	6892.811613076354	3801.052	0	16
6104	118.413453333333	6898.8254130763535	112.212975	0	16
6104	118.413453333333	6898.8308981675	5950.5625	0	16
6104	118.413453333333	6899.0066794175	3694.3716	0	16
6104	118.413453333333	6899.827713076354	46.813152	0	16
6104	118.413453333333	6899.8331981675	3875.831	0	16
6104	118.413453333333	6899.849730787083	4948.6626	0	16
6104	118.413453333333	6900.0089794175	3876.0173	0	16
6104	118.413453333333	6900.830013076354	18.323416	0	16
6104	118.413453333333	6900.8354981675	3621.3782	0	16
6104	118.413453333333	6900.852030787083	4431.0366	0	16
6104	118.413453333333	6901.0112794175	6373.964	0	16
6104	118.413453333333	6901.854330787082	6122.239	0	16
6104	118.413453333333	6905.0204794175	484.9203	0	0
6104	118.413453333333	6905.145908310819	2331.8762	0	16
6104	118.413453333333	6906.14820831082	2719.7773	0	16
6104	118.413453333333	6906.439127296822	4339.4717	0	16
6104	118.413453333333	6907.1505083108195	2661.257	0	16
6104	118.413453333333	6907.441427296822	2024.3492	0	16
6104	118.413453333333	6908.4437272968225	2183.8042	0	16
6104	118.413453333333	6909.872730787083	16.252293	0	0
6104	118.413453333333	6910.15740831082	2103.9087	0	0
6104	118.413453333333	6913.48268957375	5791.5884	0	0
6104	118.413453333333	6915.459827296822	23.381706	0	0
6104	118.413453333333	6916.48958957375	7854.5977	0	0
6104	118.413453333333	6917.49188957375	6047.9585	0	0
6104	118.413453333333	6918.6963398178905	8822.225	0	0
6104	118.413453333333	6920.700939817891	3387.359	0	16
6104	118.413453333333	6921.703239817891	5197.5215	0	16
6104	118.413453333333	6922.50338957375	5805.3345	0	0
6104	118.413453333333	6922.705539817891	4986.4287	0	16
6104	118.413453333333	6926.51258957375	37.561413	0	0
6104	118.413453333333	6927.51488957375	13.884768	0	0
6104	118.413453333333	6929.721639817891	46.968155	0	0
6104	118.413453333333	6931.5648762853125	3459.3435	0	16
6104	118.413453333333	6932.567176285313	3796.7705	0	16
6104	118.413453333333	6933.569476285312	2281.3323	0	16
6104	118.413453333333	6934.571776285312	2039.1309	0	16
6104	118.413453333333	6943.764265901875	2162.3525	0	0
6104	118.413453333333	6945.768865901875	4064.8772	0	0
6104	118.413453333333	6946.771165901875	4273.2246	0	0
6104	118.413453333333	6949.796380814843	7286.5513	0	16
6104	118.413453333333	6950.780365901875	2114.7334	0	16
6104	118.413453333333	6951.782665901875	3125.1377	0	16
6104	118.413453333333	6952.803280814844	11687.602	0	16
6104	118.413453333333	6953.805580814844	5586.9185	0	16
6104	118.413453333333	6954.807880814844	7115.193	0	16
6104	118.413453333333	6955.513145365625	907.0577	0	16
6104	118.413453333333	6956.515445365625	2013.9214	0	16
6104	118.413453333333	6956.812480814842	2639.3894	0	0
6104	118.413453333333	6957.517745365625	2728.9683	0	16
6104	118.413453333333	6958.520045365625	6658.713	0	16
6104	118.413453333333	6958.8170808148425	3229.628	0	0
6104	118.413453333333	6959.819380814843	4765.2075	0	0
6104	118.413453333333	6961.526945365624	2972.744	0	0
6104	118.413453333333	6961.823980814843	73.798584	0	0
6104	118.413453333333	6963.531545365624	68.2421	0	0
6104	118.413453333333	6966.005060014062	3377.6575	0	0
6104	118.413453333333	6969.011960014062	3342.6667	0	16
6104	118.413453333333	6970.0142600140625	3800.2751	0	16
6104	118.413453333333	6971.016560014063	3165.3418	0	16
6104	118.413453333333	6973.021160014061	4297.68	0	0
6104	118.413453333333	6975.025760014061	1039.6716	0	0
6104	118.413453333333	6988.595463206562	4228.5107	0	0
6104	118.413453333333	6989.597763206562	1333.1321	0	0
6104	118.413453333333	6991.602363206563	4293.449	0	0
6104	118.413453333333	6992.604663206563	3333.064	0	0
6104	118.413453333333	6994.609263206561	2153.8242	0	0
6104	118.413453333333	7029.399970170312	1114.8093	0	0
6104	118.413453333333	7031.404570170313	3472.4617	0	16
6104	118.413453333333	7032.406870170313	5399.498	0	16
6104	118.413453333333	7033.409170170313	3307.5518	0	16
6104	118.413453333333	7038.843285581328	737.9523	0	0
6104	118.413453333333	7040.847885581328	2979.795	0	16
6104	118.413453333333	7041.850185581328	1589.5106	0	16
6104	118.413453333333	7042.430813069167	2202.158	0	16
6104	118.413453333333	7042.852485581328	3816.4656	0	16
6104	118.413453333333	7043.408734300312	6836.28	0	16
6104	118.413453333333	7043.433113069167	2497.5464	0	16
6104	118.413453333333	7044.435413069166	4103.0386	0	16
6104	118.413453333333	7046.415634300312	4331.2334	0	16
6104	118.413453333333	7046.861685581329	4987.7837	0	0
6104	118.413453333333	7047.4179343003125	6045.3706	0	16
6104	118.413453333333	7047.863985581328	2010.3365	0	0
6104	118.413453333333	7048.420234300313	4558.4653	0	16
6104	118.413453333333	7048.444613069167	558.9731	0	0
6104	118.413453333333	7050.870885581329	11.3596735	0	0
6104	118.413453333333	7051.427134300312	1560.7095	0	0
6104	118.413453333333	7052.429434300312	4145.387	0	0
6104	118.413453333333	7052.968039896874	846.3155	0	0
6104	118.413453333333	7053.970339896874	2887.817	0	0
6104	118.413453333333	7055.261765680521	6093.945	0	16
6104	118.413453333333	7055.974939896874	2358.3923	0	16
6104	118.413453333333	7056.2640656805215	5303.364	0	16
6104	118.413453333333	7056.977239896874	5711.324	0	16
6104	118.413453333333	7057.266365680522	4846.3525	0	16
6104	118.413453333333	7057.9795398968745	6895.7383	0	16
6104	118.413453333333	7058.981839896875	3109.097	0	16
6104	118.413453333333	7063.28016568052	5054.7974	0	0
6104	118.413453333333	7063.993339896874	2926.86	0	0
6104	118.413453333333	7064.2824656805205	55.13479	0	0
6104	118.413453333333	7071.606521751484	3431.469	0	16
6104	118.413453333333	7072.608821751484	3050.5662	0	16
6104	118.413453333333	7073.6111217514845	5320.477	0	16
6104	118.413453333333	7076.059088822656	1826.7202	0	0
6104	118.413453333333	7076.618021751484	1143.0143	0	0
6104	118.413453333333	7078.063688822656	2044.705	0	16
6104	118.413453333333	7079.065988822656	4165.3057	0	16
6104	118.413453333333	7080.0682888226565	4327.7754	0	16
6104	118.413453333333	7081.629521751484	19.727734	0	0
6104	118.413453333333	7082.072888822655	2522.4954	0	0
6104	118.413453333333	7083.401014115625	2609.5564	0	16
6104	118.413453333333	7083.401014115625	1693.9784	0	16
6104	118.413453333333	7084.403314115625	2338.0947	0	16
6104	118.413453333333	7085.405614115625	2456.5278	0	16
6104	118.413453333333	7085.405614115625	833.7102	0	16
6104	118.413453333333	7090.063178178125	3616.3406	0	0
6104	118.413453333333	7090.417114115625	193.11615	0	0
6104	118.413453333333	7092.067778178125	4801.8403	0	16
6104	118.413453333333	7092.421714115625	37.573025	0	0
6104	118.413453333333	7093.070078178125	7764.3135	0	784
6104	118.413453333333	7094.072378178125	5454.9844	0	16
6104	118.413453333333	7102.090778178124	25.187094	0	0
6104	118.413453333333	7135.0208231	329.38583	0	0
6104	118.413453333333	7137.0254231	1151.4153	0	16
6104	118.413453333333	7138.0277231	1484.8627	0	16
6104	118.413453333333	7139.0300231	2094.838	0	16
6104	118.413453333333	7140.0323231	1398.5385	0	16
6104	118.413453333333	7141.171409037499	867.3497	0	0
6104	118.413453333333	7142.036923099999	1063.563	0	0
6104	118.413453333333	7143.176009037499	3060.5645	0	16
6104	118.413453333333	7144.041523099999	274.32837	0	0
6104	118.413453333333	7144.178309037499	956.6735	0	16
6104	118.413453333333	7145.180609037499	5339.344	0	16
6104	118.413453333333	7146.1829090374995	4741.024	0	16
6104	118.413453333333	7147.083487475	4313.805	0	16
6104	118.413453333333	7147.1852090375	4707.7114	0	16
6104	118.413453333333	7148.085787475	6483.6562	0	16
6104	118.413453333333	7148.395819779687	4841.84	0	16
6104	118.413453333333	7149.088087475	4020.0852	0	16
6104	118.413453333333	7149.370126548125	1975.3988	0	16
6104	118.413453333333	7150.372426548124	5739.2266	0	16
6104	118.413453333333	7151.0926874749985	4353.492	0	0
6104	118.413453333333	7151.374726548125	11462.38	0	784
6104	118.413453333333	7152.094987474999	2840.624	0	0
6104	118.413453333333	7152.377026548124	7135.6514	0	16
6104	118.413453333333	7153.199009037499	77.12936	0	0
6104	118.413453333333	7155.411919779686	1416.4535	0	16
6104	118.413453333333	7156.386226548125	4716.242	0	16
6104	118.413453333333	7157.353705521875	2106.1582	0	16
6104	118.413453333333	7157.4165197796865	2258.7407	0	16
6104	118.413453333333	7158.390826548125	3742.0054	0	16
6104	118.413453333333	7159.358305521875	3805.694	0	16
6104	118.413453333333	7160.360605521875	2934.0461	0	16
6104	118.413453333333	7161.362905521875	4490.9062	0	16
6104	118.413453333333	7169.381305521874	22.082731	0	0
6104	118.413453333333	7175.494114087188	2030.7983	0	0
6104	118.413453333333	7178.501014087188	7722.102	0	16
6104	118.413453333333	7179.503314087187	4644.008	0	16
6104	118.413453333333	7180.5056140871875	2189.3127	0	16
6104	118.413453333333	7182.729953930938	841.1961	0	0
6104	118.413453333333	7184.734553930939	1866.0372	0	16
6104	118.413453333333	7185.736853930938	2268.645	0	16
6104	118.413453333333	7186.739153930937	4026.1616	0	16
6104	118.413453333333	7187.521714087188	37.215553	0	0
6104	118.413453333333	7187.7414539309375	2119.0747	0	16
6104	118.413453333333	7191.750653930938	2844.6362	0	0
6104	118.413453333333	7203.173040403828	4048.5908	0	16
6104	118.413453333333	7204.175340403828	6030.603	0	16
6104	118.413453333333	7205.177640403828	9685.063	0	784
6104	118.413453333333	7206.179940403828	5098.0967	0	16
6104	118.413453333333	7210.189140403828	4358.6895	0	0
6104	118.413453333333	7211.191440403828	465.7341	0	0
6104	118.413453333333	7237.723291370625	7643.6313	0	0
6104	118.413453333333	7238.606755315937	10821.189	0	16
6104	118.413453333333	7239.609055315937	4867.6836	0	16
6104	118.413453333333	7239.727891370625	3372.8193	0	16
6104	118.413453333333	7239.756737425312	609.6841	4747	112
6104	118.413453333333	7240.6113553159375	5695.7607	0	16
6104	118.413453333333	7240.730191370625	9374.246	0	16
6104	118.413453333333	7240.759037425312	3201.3716	0	16
6104	118.413453333333	7240.7694685475	5877.835	4747	112
6104	118.413453333333	7241.732491370625	9296.432	0	16
6104	118.413453333333	7241.7717685475	10146.227	4747	112
6104	118.413453333333	7242.615955315936	8455.784	0	0
6104	118.413453333333	7242.734791370624	4948.3965	0	16
6104	118.413453333333	7242.7636374253125	6807.1562	0	16
6104	118.413453333333	7242.7740685475	8391.593	4747	112
6104	118.413453333333	7243.618255315936	6043.5156	0	0
6104	118.413453333333	7243.765937425313	5976.7393	0	16
6104	118.413453333333	7243.776368547499	15548.016	4747	112
6104	118.413453333333	7244.768237425313	6113.6914	4747	112
6104	118.413453333333	7244.778668547499	5471.8364	0	16
6104	118.413453333333	7245.741691370625	2165.989	0	16
6104	118.413453333333	7245.770537425312	8272.139	4747	112
6104	118.413453333333	7246.772837425312	6445.5454	0	16
6104	118.413453333333	7251.80044506375	6498.1567	0	16
6104	118.413453333333	7252.802745063749	1624.857	0	16
6104	118.413453333333	7253.788937425313	18.229551	0	0
6104	118.413453333333	7253.805045063751	6719.6304	0	16
6104	118.413453333333	7254.80734506375	4081.185	0	16
6104	118.413453333333	7255.80964506375	2906.4514	0	16
6104	118.413453333333	7258.747633519062	5175.3667	3248	112
6104	118.413453333333	7258.816545063751	1485.8977	0	0
6104	118.413453333333	7259.749933519062	5069.3364	3248	112
6104	118.413453333333	7260.752233519062	11026.343	3248	112
6104	118.413453333333	7261.6019792825	4382.1904	0	0
6104	118.413453333333	7261.7545335190625	13023.044	3248	112
6104	118.413453333333	7262.756833519063	12234.72	3248	112
6104	118.413453333333	7263.606579282501	2828.6248	0	16
6104	118.413453333333	7263.759133519062	6387.216	3248	112
6104	118.413453333333	7264.608879282501	5747.043	0	16
6104	118.413453333333	7264.761433519062	8833.616	3248	112
6104	118.413453333333	7265.6111792825	3060.9485	0	16
6104	118.413453333333	7265.763733519062	7628.674	3248	112
6104	118.413453333333	7267.6157792825015	2685.6116	0	48
6104	118.413453333333	7268.59924874625	2041.2397	0	16
6104	118.413453333333	7268.61650537539	3607.0793	2102	112
6104	118.413453333333	7269.60154874625	1791.7794	0	16
6104	118.413453333333	7269.61880537539	11100.3	2102	112
6104	118.413453333333	7270.603848746249	1468.4408	0	16
6104	118.413453333333	7270.615015180936	3407.3157	0	16
6104	118.413453333333	7270.6211053753905	14207.552	2102	112
6104	118.413453333333	7270.6226792825	3127.4875	0	16
6104	118.413453333333	7271.611292464375	1197.9998	0	16
6104	118.413453333333	7271.617315180936	1438.4152	0	16
6104	118.413453333333	7271.623405375391	24683.344	2102	112
6104	118.413453333333	7271.6249792825	157.484	0	16
6104	118.413453333333	7271.678853045521	3276.193	0	16
6104	118.413453333333	7272.625705375391	21434.424	2102	112
6104	118.413453333333	7272.681153045521	3575.773	0	16
6104	118.413453333333	7272.773678764062	3700.9988	0	16
6104	118.413453333333	7273.61074874625	4341.442	0	16
6104	118.413453333333	7273.621915180937	4874.062	0	16
6104	118.413453333333	7273.628005375391	40039.086	2102	112
6104	118.413453333333	7273.6295792825	24.58237	0	0
6104	118.413453333333	7273.68345304552	4886.875	0	16
6104	118.413453333333	7273.7759787640625	4183.274	0	16
6104	118.413453333333	7274.61304874625	5780.571	0	16
6104	118.413453333333	7274.618192464374	3254.7622	0	16
6104	118.413453333333	7274.6242151809365	7391.5796	0	16
6104	118.413453333333	7274.630305375391	19506.02	2102	112
6104	118.413453333333	7274.778278764063	3688.6125	10204	112
6104	118.413453333333	7274.801839085469	3554.9246	0	16
6104	118.413453333333	7275.626515180937	2812.1511	0	16
6104	118.413453333333	7275.632605375389	7287.3296	2102	112
6104	118.413453333333	7275.780578764063	4824.9595	0	16
6104	118.413453333333	7275.804139085469	5863.773	10204	112
6104	118.413453333333	7276.634905375389	19042.72	2102	112
6104	118.413453333333	7276.782878764061	16234.324	10204	112
6104	118.413453333333	7276.806439085469	4528.3022	0	16
6104	118.413453333333	7277.637205375389	2712.9502	2102	112
6104	118.413453333333	7277.808739085469	7671.347	10204	112
6104	118.413453333333	7278.633415180937	2750.773	2102	112
6104	118.413453333333	7278.6395053753895	1368.8142	0	16
6104	118.413453333333	7278.811039085469	8496.249	10204	112
6104	118.413453333333	7279.64180537539	639.86426	0	16
6104	118.413453333333	7279.789778764061	2594.2192	10204	112
6104	118.413453333333	7279.866037192657	4328.393	0	16
6104	118.413453333333	7280.631992464375	126.53653	0	16
6104	118.413453333333	7280.638015180936	3087.4395	0	16
6104	118.413453333333	7280.699553045521	50.79549	0	0
6104	118.413453333333	7280.792078764061	4724.1733	10204	112
6104	118.413453333333	7280.868337192656	3036.5557	0	16
6104	118.413453333333	7281.06146606875	1489.29	0	0
6104	118.413453333333	7281.870637192656	3023.5352	0	16
6104	118.413453333333	7282.64870537539	43.856586	0	0
6104	118.413453333333	7282.796678764062	27.958868	0	0
6104	118.413453333333	7282.8202390854685	4231.5933	0	0
6104	118.413453333333	7282.872937192656	3222.8574	0	16
6104	118.413453333333	7284.06836606875	4718.9556	0	0
6104	118.413453333333	7285.07066606875	3770.2659	0	0
6104	118.413453333333	7286.829439085469	36.018867	0	0
6104	118.413453333333	7286.846089373646	3959.2964	0	16
6104	118.413453333333	7286.882137192656	465.75348	0	0
6104	118.413453333333	7287.0752660687485	2449.5815	0	16
6104	118.413453333333	7287.831739085469	13.887971	0	0
6104	118.413453333333	7287.848389373646	2913.3396	0	16
6104	118.413453333333	7287.884437192655	146.29881	0	0
6104	118.413453333333	7288.000135209375	3983.0337	0	16
6104	118.413453333333	7288.077566068749	5105.1953	0	16
6104	118.413453333333	7288.850689373645	1980.8372	0	16
6104	118.413453333333	7289.002435209375	5313.23	0	16
6104	118.413453333333	7289.079866068749	907.7611	0	16
6104	118.413453333333	7290.004735209375	6256.692	0	16
6104	118.413453333333	7297.020835209375	71.40139	0	0
6104	118.413453333333	7299.025435209375	11.266118	0	0
6104	118.413453333333	7329.6570583563025	4625.8174	0	16
6104	118.413453333333	7330.659358356303	6605.0576	0	16
6104	118.413453333333	7331.661658356303	5711.2705	0	16
6104	118.413453333333	7332.663958356303	6598.7925	0	16
6104	118.413453333333	7333.666258356301	3527.02	0	16
6104	118.413453333333	7334.668558356301	2825.4136	0	16
6104	118.413453333333	7335.670858356301	8017.435	0	784
6104	118.413453333333	7338.677758356302	5851.308	0	0
6104	118.413453333333	7353.522841343047	6028.036	0	16
6104	118.413453333333	7354.525141343047	2430.4077	0	16
6104	118.413453333333	7355.527441343046	4830.768	0	16
6104	118.413453333333	7357.532041343047	4097.2046	0	0
6104	118.413453333333	7361.412913401875	3474.5886	0	16
6104	118.413453333333	7362.415213401875	6302.7466	0	16
6104	118.413453333333	7363.417513401875	4857.628	0	16
6104	118.413453333333	7365.422113401874	3352.0972	0	0
6104	118.413453333333	7367.426713401875	7809.5195	0	0
6104	118.413453333333	7370.433613401875	67.78384	0	0
6104	118.413453333333	7372.519159135156	427.70822	0	0
6104	118.413453333333	7374.523759135156	6413.4424	0	16
6104	118.413453333333	7375.526059135156	6832.3306	0	16
6104	118.413453333333	7376.528359135156	7394.724	0	16
6104	118.413453333333	7377.530659135156	7951.1406	0	16
6104	118.413453333333	7377.55336450625	246.32779	0	0
6104	118.413453333333	7379.535259135155	2329.1301	0	16
6104	118.413453333333	7380.537559135155	1666.8489	0	16
6104	118.413453333333	7380.56026450625	1994.2067	0	16
6104	118.413453333333	7381.539859135155	927.17114	0	16
6104	118.413453333333	7381.56256450625	989.0045	0	16
6104	118.413453333333	7382.542159135155	757.15814	0	16
6104	118.413453333333	7382.56486450625	3019.4036	0	16
6104	118.413453333333	7383.544459135155	446.38766	0	16
6104	118.413453333333	7383.56716450625	2945.8523	0	16
6104	118.413453333333	7388.578664506249	120.43341	0	0
6104	118.413453333333	7398.409320786405	7168.955	0	16
6104	118.413453333333	7399.411620786405	2881.4475	0	16
6104	118.413453333333	7400.413920786405	2224.155	0	16
6104	118.413453333333	7403.5619027875	3889.3286	0	16
6104	118.413453333333	7404.5642027875	4467.6616	0	16
6104	118.413453333333	7405.5665027875	3261.6797	0	16
6104	118.413453333333	7408.432320786405	23.043064	0	0
6104	118.413453333333	7412.582602787499	49.62152	0	0
6104	118.413453333333	7413.584902787499	20.485004	0	0
6104	118.413453333333	7428.301926813334	778.63354	0	16
6104	118.413453333333	7428.301926813334	2444.2769	0	16
6104	118.413453333333	7429.304226813334	2846.86	0	16
6104	118.413453333333	7429.304226813334	866.6633	0	16
6104	118.413453333333	7430.306526813334	3234.2148	0	16
6104	118.413453333333	7430.306526813334	793.798	0	16
6104	118.413453333333	7430.812082865625	2419.1511	0	0
6104	118.413453333333	7431.814382865625	2156.8008	0	0
6104	118.413453333333	7433.818982865625	3723.659	0	16
6104	118.413453333333	7434.821282865625	5216.303	0	16
6104	118.413453333333	7435.823582865625	6076.8496	0	16
6104	118.413453333333	7436.320326813333	12975.149	0	0
6104	118.413453333333	7436.320326813333	35.595757	0	0
6104	118.413453333333	7439.832782865624	3178.432	0	0
6104	118.413453333333	7441.837382865624	5790.7676	0	0
6104	118.413453333333	7442.839682865624	67.04295	0	0
6104	118.413453333333	7489.553961318541	4271.9536	0	16
6104	118.413453333333	7490.556261318541	11835.07	0	784
6104	118.413453333333	7491.558561318541	3582.5085	0	16
6104	118.413453333333	7500.579261318541	14.719608	0	0
6104	118.413453333333	7550.987643698281	1671.2804	0	16
6104	118.413453333333	7551.989943698281	1856.9106	0	16
6104	118.413453333333	7552.992243698281	1014.6165	0	16
6104	118.413453333333	7557.001443698281	3750.0334	0	0
6104	118.413453333333	7560.008343698281	21.544008	0	0
6104	118.413453333333	7622.260408451562	2234.093	0	16
6104	118.413453333333	7623.2627084515625	3264.7666	0	16
6104	118.413453333333	7624.265008451563	2137.6504	0	16
6104	118.413453333333	7624.265008451563	3063.5796	0	16
6104	118.413453333333	7625.267308451563	9557.748	0	784
6104	118.413453333333	7625.267308451563	2460.433	0	16
6104	118.413453333333	7627.271908451561	2898.7327	0	0
6104	118.413453333333	7627.271908451561	1089.9648	0	0
6104	118.413453333333	7628.656613329583	4675.4946	0	0
6104	118.413453333333	7630.661213329583	3567.3125	0	16
6104	118.413453333333	7631.663513329583	4474.8525	0	784
6104	118.413453333333	7632.283408451562	30.145645	0	0
6104	118.413453333333	7632.665813329582	1300.2548	0	16
6104	118.413453333333	7634.6704133295825	1872.1624	0	0
6104	118.413453333333	7635.672713329583	3503.3335	0	0
6104	118.413453333333	7637.677313329583	1777.0386	0	0
6104	118.413453333333	7638.497880779895	163.73883	0	0
6104	118.413453333333	7638.679613329583	2284.4617	0	0
6104	118.413453333333	7639.500180779894	1348.8136	0	0
6104	118.413453333333	7641.504780779896	2656.4473	0	16
6104	118.413453333333	7641.686513329582	12.153504	0	0
6104	118.413453333333	7642.507080779896	3911.0522	0	16
6104	118.413453333333	7643.121992954375	2497.9185	0	16
6104	118.413453333333	7643.509380779895	3835.777	0	16
6104	118.413453333333	7644.124292954375	7932.971	0	16
6104	118.413453333333	7645.126592954374	10175.447	1	816
6104	118.413453333333	7646.516280779895	881.3689	0	0
6104	118.413453333333	7647.131192954375	1787.1849	0	0
6104	118.413453333333	7648.520880779895	1869.9917	0	0
6104	118.413453333333	7649.135792954375	3610.6711	0	0
6104	118.413453333333	7649.64637544375	2193.704	0	16
6104	118.413453333333	7650.138092954374	4480.9043	0	0
6104	118.413453333333	7650.525480779896	53.38811	0	0
6104	118.413453333333	7650.64867544375	3003.4873	0	16
6104	118.413453333333	7651.65097544375	3518.2195	0	48
6104	118.413453333333	7654.147292954374	18.964191	0	0
6104	118.413453333333	7655.660175443749	888.4326	0	0
6104	118.413453333333	7656.61306450625	333.72067	0	16
6104	118.413453333333	7657.61536450625	2712.2488	0	16
6104	118.413453333333	7657.664775443749	469.44534	0	0
6104	118.413453333333	7658.617664506251	693.97534	0	16
6104	118.413453333333	7659.619964506251	1622.2592	0	16
6104	118.413453333333	7660.622264506251	3195.467	0	16
6104	118.413453333333	7661.624564506251	3353.5051	0	16
6104	118.413453333333	7665.56604562125	3315.5007	0	16
6104	118.413453333333	7665.63376450625	2280.2288	0	0
6104	118.413453333333	7666.56834562125	2862.824	0	16
6104	118.413453333333	7667.570645621249	3821.8347	0	16
6104	118.413453333333	7667.638364506251	216.05278	0	16
6104	118.413453333333	7668.640664506251	53.803524	0	16
6104	118.413453333333	7669.642964506251	22.839464	0	16
6104	118.413453333333	7670.57754562125	747.41833	0	0
6104	118.413453333333	7672.58214562125	1456.5876	0	16
6104	118.413453333333	7672.603250327423	3877.8281	0	16
6104	118.413453333333	7673.605550327422	3859.8718	0	16
6104	118.413453333333	7674.58674562125	53.242294	0	0
6104	118.413453333333	7674.607850327422	2796.3916	0	16
6104	118.413453333333	7675.610150327421	4128.388	0	16
6104	118.413453333333	7676.1094357278125	3072.6177	1	48
6104	118.413453333333	7677.111735727813	2436.1907	1	48
6104	118.413453333333	7677.614750327422	1731.0784	0	0
6104	118.413453333333	7678.114035727813	2493.5413	1	48
6104	118.413453333333	7682.123235727812	725.44403	0	0
6104	118.413453333333	7683.125535727812	437.41022	0	0
6104	118.413453333333	7683.628550327422	12.247708	0	0
6104	118.413453333333	7686.132435727813	17.678892	0	0
6104	118.413453333333	7690.1848239025	5461.8555	0	16
6104	118.413453333333	7691.1871239025	2081.757	0	16
6104	118.413453333333	7692.1894239025005	4981.151	0	16
6104	118.413453333333	7693.1917239025	1783.0175	0	16
6104	118.413453333333	7699.2055239025	1617.2114	0	0
6104	118.413453333333	7705.09772966164	12203.313	0	0
6104	118.413453333333	7708.1046296616405	4112.2295	0	16
6104	118.413453333333	7709.106929661641	8603.749	0	784
6104	118.413453333333	7710.109229661641	5086.3237	0	16
6104	118.413453333333	7713.11612966164	3208.1235	0	0
6104	118.413453333333	7714.11842966164	6494.9893	0	0
6104	118.413453333333	7714.155443657499	233.7292	0	0
6104	118.413453333333	7717.162343657499	3113.3447	0	16
6104	118.413453333333	7717.162343657499	2639.4338	0	16
6104	118.413453333333	7718.164643657499	2786.3315	0	16
6104	118.413453333333	7719.166943657498	3385.355	0	16
6104	118.413453333333	7719.166943657498	362.40656	0	16
6104	118.413453333333	7721.1715436575	1942.4222	0	0
6104	118.413453333333	7722.1738436575	1065.98	0	0
6104	118.413453333333	7722.1738436575	1231.1617	0	0
6104	118.413453333333	7728.1876436574985	14.198247	0	0
6104	118.413453333333	7745.65516616401	4229.734	0	16
6104	118.413453333333	7745.959081107812	3705.8464	0	16
6104	118.413453333333	7746.657466164011	5208.455	0	16
6104	118.413453333333	7746.9613811078125	5397.563	0	16
6104	118.413453333333	7747.65976616401	3007.3794	0	16
6104	118.413453333333	7747.963681107813	7754.8296	0	16
6104	118.413453333333	7748.66206616401	4392.551	0	16
6104	118.413453333333	7749.66436616401	4776.0977	0	16
6104	118.413453333333	7750.970581107811	2548.9043	0	0
6104	118.413453333333	7751.66896616401	3674.5422	0	16
6104	118.413453333333	7751.972881107811	8277.245	0	0
6104	118.413453333333	7752.67126616401	2155.0564	0	16
6104	118.413453333333	7752.975181107811	541.7984	0	0
6104	118.413453333333	7753.67356616401	644.3907	0	16
6104	118.413453333333	7755.678166164011	144.2435	0	0
6104	118.413453333333	7756.984381107812	21.04531	0	0
6104	118.413453333333	7757.68276616401	24.893126	0	0
6104	118.413453333333	7760.966819682031	4887.9805	0	16
6104	118.413453333333	7761.969119682031	3990.8625	0	16
6104	118.413453333333	7762.671660423995	411.9184	0	16
6104	118.413453333333	7762.971419682031	2829.6816	0	16
6104	118.413453333333	7763.673960423994	1722.6538	0	16
6104	118.413453333333	7763.9737196820315	3176.437	0	16
6104	118.413453333333	7764.676260423994	4935.9956	0	48
6104	118.413453333333	7765.678560423995	5832.958	0	16
6104	118.413453333333	7766.680860423995	3858.6414	0	16
6104	118.413453333333	7767.683160423994	9464.091	0	16
6104	118.413453333333	7767.98291968203	9440.964	0	0
6104	118.413453333333	7768.685460423994	5305.4546	0	16
6104	118.413453333333	7768.98521968203	3672.1082	0	0
6104	118.413453333333	7769.687760423995	3597.8682	0	16
6104	118.413453333333	7769.98751968203	78.58254	0	0
6104	118.413453333333	7770.6900604239945	2294.8118	0	16
6104	118.413453333333	7771.692360423995	1329.7565	0	16
6104	118.413453333333	7773.696960423994	1305.21	8160	112
6104	118.413453333333	7774.699260423995	158.4307	8160	112
6104	118.413453333333	7775.701560423995	67.85793	8160	112
6104	118.413453333333	7776.703860423994	27.44556	8160	112
6104	118.413453333333	7781.272354662499	4728.593	0	16
6104	118.413453333333	7782.274654662499	5491.9634	0	16
6104	118.413453333333	7783.2769546624995	5241.143	0	16
6104	118.413453333333	7785.281554662499	3400.5996	0	0
6104	118.413453333333	7785.288324115624	401.19818	0	0
6104	118.413453333333	7786.283854662499	1957.0598	0	0
6104	118.413453333333	7786.290624115624	941.3484	0	0
6104	118.413453333333	7788.288454662499	603.84375	0	16
6104	118.413453333333	7788.2952241156245	1928.5953	0	16
6104	118.413453333333	7789.290754662499	297.2382	0	16
6104	118.413453333333	7789.297524115625	3048.3132	0	16
6104	118.413453333333	7790.293054662499	136.25879	0	16
6104	118.413453333333	7790.299824115625	12194.421	0	16
6104	118.413453333333	7790.8500154641415	2969.127	0	16
6104	118.413453333333	7791.2048215375	1675.4811	0	16
6104	118.413453333333	7791.2048215375	223.88612	0	0
6104	118.413453333333	7791.295354662499	58.477608	0	16
6104	118.413453333333	7791.302124115625	4488.411	0	16
6104	118.413453333333	7791.852315464141	4686.237	0	16
6104	118.413453333333	7792.2071215375	4015.152	0	16
6104	118.413453333333	7792.854615464141	4666.503	0	16
6104	118.413453333333	7793.2094215375	2412.045	0	16
6104	118.413453333333	7793.85691546414	1798.6173	0	16
6104	118.413453333333	7794.2117215375	401.00314	0	16
6104	118.413453333333	7794.2117215375	2789.6953	0	16
6104	118.413453333333	7795.2140215375	1723.0106	0	16
6104	118.413453333333	7795.2140215375	2276.942	0	16
6104	118.413453333333	7795.311324115624	1907.4572	0	0
6104	118.413453333333	7796.58680513125	3399.0525	0	16
6104	118.413453333333	7797.58910513125	4228.6333	0	16
6104	118.413453333333	7797.709445456094	4684.541	0	16
6104	118.413453333333	7798.220921537499	605.0393	0	0
6104	118.413453333333	7798.220921537499	3644.1558	0	0
6104	118.413453333333	7798.59140513125	3355.0698	0	16
6104	118.413453333333	7798.711745456094	1400.668	0	16
6104	118.413453333333	7799.714045456094	1817.4824	0	16
6104	118.413453333333	7799.8707154641415	78.56765	0	0
6104	118.413453333333	7800.580550083281	2345.7214	0	16
6104	118.413453333333	7801.582850083281	3392.196	0	16
6104	118.413453333333	7802.230121537499	31.134642	0	0
6104	118.413453333333	7802.5851500832805	4133.2534	0	16
6104	118.413453333333	7804.589750083282	3757.394	0	0
6104	118.413453333333	7807.732445456094	18.550394	0	0
6104	118.413453333333	7818.72866388125	4983.2876	0	0
6104	118.413453333333	7821.7355638812505	3742.749	0	16
6104	118.413453333333	7822.737863881251	2492.756	0	16
6104	118.413453333333	7823.740163881251	4252.7905	0	16
6104	118.413453333333	7826.74706388125	3328.023	0	0
6104	118.413453333333	7829.7539638812505	3800.3418	0	0
6104	118.413453333333	7856.213346567656	2015.7662	0	16
6104	118.413453333333	7857.215646567657	3327.7874	0	16
6104	118.413453333333	7858.217946567656	2682.9546	0	16
6104	118.413453333333	7859.220246567656	4112.0396	0	16
6104	118.413453333333	7860.222546567656	3933.4548	0	16
6104	118.413453333333	7861.224846567657	4306.277	0	16
6104	118.413453333333	7864.231746567656	408.60504	0	0
6104	118.413453333333	7867.238646567656	40.248596	0	0
6104	118.413453333333	7868.2409465676565	16.397312	0	0
6104	118.413453333333	7887.571411576562	1396.1835	0	0
6104	118.413453333333	7889.576011576562	5096.5923	0	16
6104	118.413453333333	7890.578311576563	4107.972	0	16
6104	118.413453333333	7891.580611576563	8348.8	0	784
6104	118.413453333333	7892.582911576563	2867.3562	0	16
6104	118.413453333333	7894.587511576561	4155.861	0	0
6104	118.413453333333	7898.596711576562	135.9157	0	0
6104	118.413453333333	7899.599011576562	58.80331	0	0
6104	118.413453333333	7911.51453950625	5100.2607	0	16
6104	118.413453333333	7912.51683950625	5573.61	0	16
6104	118.413453333333	7913.51913950625	5061.8706	0	16
6104	118.413453333333	7915.5410739025	49.596333	0	0
6104	118.413453333333	7915.5410739025	1627.579	0	16
6104	118.413453333333	7916.5433739025	161.61784	0	0
6104	118.413453333333	7916.5433739025	2481.0793	0	16
6104	118.413453333333	7917.5456739025	2896.7368	0	16
6104	118.413453333333	7917.6124506203905	1955.9379	0	0
6104	118.413453333333	7918.53063950625	5916.724	0	784
6104	118.413453333333	7918.5479739024995	2829.926	0	16
6104	118.413453333333	7918.5479739024995	1713.3743	0	16
6104	118.413453333333	7919.617050620392	4117.3296	0	16
6104	118.413453333333	7920.5525739025	1695.9639	0	0
6104	118.413453333333	7920.619350620391	4981.938	0	16
6104	118.413453333333	7921.621650620391	3016.6387	0	16
6104	118.413453333333	7922.5571739025	1340.7943	0	0
6104	118.413453333333	7922.5571739025	644.47766	0	0
6104	118.413453333333	7929.640050620392	33.510704	0	0
6104	118.413453333333	7930.642350620391	13.710509	0	0
6104	118.413453333333	7965.511604740625	1308.8425	0	16
6104	118.413453333333	7966.513904740626	5925.508	0	16
6104	118.413453333333	7967.516204740626	7734.9453	0	16
6104	118.413453333333	7967.9294089096875	3363.5723	0	16
6104	118.413453333333	7968.518504740626	3261.905	0	16
6104	118.413453333333	7968.931708909688	6336.3384	0	16
6104	118.413453333333	7969.520804740626	3629.6282	0	16
6104	118.413453333333	7969.934008909688	3975.9595	0	16
6104	118.413453333333	7976.536904740626	44.103516	0	0
6104	118.413453333333	7977.539204740626	18.103226	0	0
6104	118.413453333333	7978.954708909688	15.596506	0	0
6104	118.413453333333	8040.268717691562	3048.6355	0	0
6104	118.413453333333	8042.273317691563	1936.1455	0	16
6104	118.413453333333	8043.275617691563	1546.6958	0	16
6104	118.413453333333	8044.277917691562	1200.9883	0	16
6104	118.413453333333	8070.789782475	1497.2015	0	0
6104	118.413453333333	8071.792082475	2298.5532	0	0
6104	118.413453333333	8073.796682475	7253.364	0	0
6104	118.413453333333	8074.798982475	3552.6921	0	0
6104	118.413453333333	8076.8035824749995	3437.0176	0	0
6104	118.413453333333	8077.805882475	3792.6252	0	0
6104	118.413453333333	8081.815082475	52.50238	0	0
6104	118.413453333333	8092.673167756667	4067.18	0	0
6104	118.413453333333	8094.677767756667	2296.3716	0	0
6104	118.413453333333	8095.680067756667	3455.9038	0	0
6104	118.413453333333	8097.684667756666	2340.7205	0	0
6104	118.413453333333	8098.6869677566665	1896.2014	0	0
6104	118.413453333333	8100.510691264062	3982.9194	0	0
6104	118.413453333333	8102.515291264062	4734.549	0	16
6104	118.413453333333	8102.696167756667	1836.7805	0	0
6104	118.413453333333	8103.5175912640625	7041.225	0	784
6104	118.413453333333	8103.698467756667	200.25394	0	0
6104	118.413453333333	8104.519891264063	3179.7275	0	16
6104	118.413453333333	8105.703067756666	18.681335	0	0
6104	118.413453333333	8107.526791264061	1351.5132	0	0
6104	118.413453333333	8110.533691264061	3973.369	0	0
6104	118.413453333333	8157.733191652293	2028.9224	6924	112
6104	118.413453333333	8158.735491652292	13645.957	6924	112
6104	118.413453333333	8159.737791652293	14254.048	6924	112
6104	118.413453333333	8160.740091652293	14507.756	6924	112
6104	118.413453333333	8161.742391652292	22677.727	6924	112
6104	118.413453333333	8162.744691652292	14593.83	6924	112
6104	118.413453333333	8163.746991652293	7464.128	6924	112
6104	118.413453333333	8164.749291652293	4854.4224	6924	112
6104	118.413453333333	8165.7515916522925	6500.055	6924	112
6104	118.413453333333	8166.753891652292	1260.5374	6924	112
6104	118.413453333333	8167.756191652292	821.9064	6924	112
6104	118.413453333333	8168.757783251458	855.3943	0	16
6104	118.413453333333	8170.763091652292	115.60592	0	0
6104	118.413453333333	8180.738027251249	1690.3484	0	16
6104	118.413453333333	8181.740327251249	5716.5234	0	16
6104	118.413453333333	8182.742627251248	2198.3867	0	16
6104	118.413453333333	8184.74722725125	1912.8506	0	0
6104	118.413453333333	8185.74952725125	4869.5767	0	0
6104	118.413453333333	8190.761027251248	37.002342	0	0
6104	118.413453333333	8254.925806168125	3347.0886	0	0
6104	118.413453333333	8257.932706168125	3063.2861	0	16
6104	118.413453333333	8258.935006168125	3005.379	0	16
6104	118.413453333333	8259.937306168125	7707.575	0	16
6104	118.413453333333	8262.944206168124	1238.075	0	0
6104	118.413453333333	8267.955706168124	23.460953	0	0
6104	118.413453333333	8272.4107364025	2651.9883	0	0
6104	118.413453333333	8274.4153364025	2582.9146	0	0
6104	118.413453333333	8274.979550465	2092.3137	0	16
6104	118.413453333333	8275.981850465	1887.8147	0	16
6104	118.413453333333	8276.4199364025	2196.6868	0	16
6104	118.413453333333	8276.781623002344	7244.34	0	0
6104	118.413453333333	8276.984150465	2779.179	0	16
6104	118.413453333333	8277.4222364025	2676.4531	0	16
6104	118.413453333333	8277.986450465	2084.4402	0	16
6104	118.413453333333	8278.424536402501	3687.2935	0	16
6104	118.413453333333	8278.786223002344	8582.342	1	816
6104	118.413453333333	8278.795423490625	581.6072	0	16
6104	118.413453333333	8279.788523002344	930.5759	0	16
6104	118.413453333333	8279.797723490625	997.8405	0	16
6104	118.413453333333	8279.991050465	3900.6414	0	0
6104	118.413453333333	8280.790823002344	1407.1056	0	16
6104	118.413453333333	8280.800023490625	2310.8691	0	16
6104	118.413453333333	8281.4314364025	1581.5973	0	0
6104	118.413453333333	8282.032607329376	2932.3452	0	16
6104	118.413453333333	8282.032607329376	2098.0544	0	16
6104	118.413453333333	8282.795423002342	1727.6702	0	16
6104	118.413453333333	8282.804623490625	4532.0933	0	16
6104	118.413453333333	8283.034907329376	3619.4844	0	16
6104	118.413453333333	8283.034907329376	690.4296	0	16
6104	118.413453333333	8283.4360364025	1175.3662	0	0
6104	118.413453333333	8283.806923490625	4034.836	0	16
6104	118.413453333333	8284.037207329377	1168.4824	0	16
6104	118.413453333333	8284.037207329377	3665.8557	0	16
6104	118.413453333333	8284.800023002343	822.01465	0	16
6104	118.413453333333	8284.809223490625	6294.694	0	16
6104	118.413453333333	8285.002550464998	43.092846	0	0
6104	118.413453333333	8285.039507329377	2028.5049	0	16
6104	118.413453333333	8285.4406364025	41.589363	0	0
6104	118.413453333333	8285.811523490625	2823.1038	0	16
6104	118.413453333333	8286.004850464999	18.529984	0	0
6104	118.413453333333	8288.046407329377	1011.9291	0	0
6104	118.413453333333	8289.048707329377	2324.3418	0	0
6104	118.413453333333	8289.048707329377	571.87177	0	0
6104	118.413453333333	8291.053307329377	279.87265	0	0
6104	118.413453333333	8294.060207329376	11.748641	0	0
6104	118.413453333333	8295.359740638527	2204.7024	0	0
6104	118.413453333333	8297.364340638527	3361.5686	0	16
6104	118.413453333333	8298.366640638527	4620.7515	0	16
6104	118.413453333333	8299.368940638527	4836.9907	0	16
6104	118.413453333333	8300.371240638526	1488.7267	0	16
6104	118.413453333333	8301.373540638528	4270.351	0	16
6104	118.413453333333	8302.375840638528	2431.7808	0	16
6104	118.413453333333	8303.378140638526	4483.2554	0	16
6104	118.413453333333	8304.380440638526	2705.939	0	16
6104	118.413453333333	8308.389640638527	29.314838	0	0
6104	118.413453333333	8320.8823157775	676.4956	0	0
6104	118.413453333333	8321.103244946562	1110.1469	0	0
6104	118.413453333333	8321.334388950469	4093.4333	0	0
6104	118.413453333333	8323.107844946564	5407.4214	0	16
6104	118.413453333333	8323.8892157775	3185.9	0	16
6104	118.413453333333	8324.110144946564	5483.6665	0	16
6104	118.413453333333	8324.341288950469	3960.7664	0	16
6104	118.413453333333	8324.8915157775	6109.521	0	16
6104	118.413453333333	8325.112444946562	3456.6848	0	16
6104	118.413453333333	8325.343588950469	6213.4263	0	16
6104	118.413453333333	8325.893815777501	3171.4548	0	16
6104	118.413453333333	8326.114744946564	964.405	0	16
6104	118.413453333333	8326.345888950469	2790.4824	0	16
6104	118.413453333333	8327.34818895047	3684.6592	0	16
6104	118.413453333333	8327.898415777501	2381.2205	0	0
6104	118.413453333333	8330.355088950468	511.15424	0	0
6104	118.413453333333	8334.364288950468	26.14063	0	0
6104	118.413453333333	8334.45786941922	3137.3877	0	16
6104	118.413453333333	8335.46016941922	2345.4011	0	16
6104	118.413453333333	8336.462469419219	1842.2827	0	16
6104	118.413453333333	8338.467069419221	1067.79	0	16
6104	118.413453333333	8339.469369419221	2700.0642	0	16
6104	118.413453333333	8340.47166941922	376.1489	0	16
6104	118.413453333333	8342.476269419221	628.89166	0	0
6104	118.413453333333	8368.958841147734	1521.1124	0	16
6104	118.413453333333	8369.961141147733	3663.073	0	16
6104	118.413453333333	8370.963441147733	1737.2318	0	16
6104	118.413453333333	8371.965741147735	1844.3339	0	16
6104	118.413453333333	8376.977241147733	2540.7488	0	0
6104	118.413453333333	8406.97204256375	5742.11	0	16
6104	118.413453333333	8407.97434256375	2832.8884	0	16
6104	118.413453333333	8408.559109718699	3310.4531	0	0
6104	118.413453333333	8408.97664256375	1441.3059	0	16
6104	118.413453333333	8409.561409718697	2403.0813	0	0
6104	118.413453333333	8410.98124256375	4585.0073	0	16
6104	118.413453333333	8411.5660097187	3213.9883	0	16
6104	118.413453333333	8411.98354256375	3004.3247	0	16
6104	118.413453333333	8412.5683097187	3568.632	0	16
6104	118.413453333333	8412.98584256375	4070.7124	0	16
6104	118.413453333333	8413.570609718698	5456.3022	0	16
6104	118.413453333333	8416.577509718698	1200.8678	0	0
6104	118.413453333333	8418.582109718698	2240.1145	0	0
6104	118.413453333333	8421.589009718698	29.297943	0	0
6104	118.413453333333	8446.563238755154	3076.2578	0	0
6104	118.413453333333	8449.570138755156	3271.067	0	16
6104	118.413453333333	8450.572438755155	3555.5603	0	16
6104	118.413453333333	8451.574738755155	3607.7866	0	16
6104	118.413453333333	8453.579338755155	5732.4937	0	0
6104	118.413453333333	8454.581638755155	4460.983	0	0
6104	118.413453333333	8459.593138755155	30.508936	0	0
6104	118.413453333333	8478.862736506666	1532.0688	0	16
6104	118.413453333333	8479.840171732812	2868.1306	0	16
6104	118.413453333333	8479.84412935	969.97076	0	16
6104	118.413453333333	8480.842471732813	3625.2905	0	16
6104	118.413453333333	8480.84642935	1742.6487	0	16
6104	118.413453333333	8480.867336506666	2363.5747	0	16
6104	118.413453333333	8481.869636506666	3086.659	0	16
6104	118.413453333333	8482.847071732813	3331.0732	0	16
6104	118.413453333333	8482.851029349998	1466.482	0	16
6104	118.413453333333	8482.871936506666	4621.9824	0	16
6104	118.413453333333	8486.856271732811	3114.2913	0	0
6104	118.413453333333	8488.860871732812	2586.584	0	0
6104	118.413453333333	8488.86482935	33.259182	0	0
6104	118.413453333333	8488.885736506665	2016.5472	0	0
6104	118.413453333333	8509.270554743021	6883.7666	0	16
6104	118.413453333333	8510.272854743022	4174.1006	0	16
6104	118.413453333333	8511.27515474302	4588.782	0	16
6104	118.413453333333	8516.28665474302	5500.9277	0	0
6104	118.413453333333	8524.59129484	1816.9111	0	16
6104	118.413453333333	8525.59359484	2945.4802	0	16
6104	118.413453333333	8526.59589484	2449.4128	0	16
6104	118.413453333333	8534.61429484	23.636435	0	0
6104	118.413453333333	8555.721394900313	2791.2104	0	16
6104	118.413453333333	8556.723694900313	1326.2982	0	16
6104	118.413453333333	8557.725994900311	1227.1447	0	16
6104	118.413453333333	8577.514131596094	6362.014	0	16
6104	118.413453333333	8578.516431596094	7091.641	0	16
6104	118.413453333333	8579.518731596094	6772.795	0	16
6104	118.413453333333	8582.525631596092	2874.966	0	0
6104	118.413453333333	8584.530231596093	4336.968	0	0
6104	118.413453333333	8587.537131596093	47.08372	0	0
6104	118.413453333333	8615.382317105625	273.07437	0	0
6104	118.413453333333	8618.284769386668	2058.0261	0	16
6104	118.413453333333	8618.389217105625	3818.864	0	16
6104	118.413453333333	8619.287069386668	4982.561	0	16
6104	118.413453333333	8619.391517105625	2843.5747	0	16
6104	118.413453333333	8620.289369386666	1903.3191	0	16
6104	118.413453333333	8620.393817105625	5217.189	0	16
6104	118.413453333333	8621.0085826525	3101.582	0	16
6104	118.413453333333	8621.396117105625	5781.2617	0	16
6104	118.413453333333	8622.0108826525	2157.2708	0	16
6104	118.413453333333	8623.0131826525	1790.4175	0	16
6104	118.413453333333	8624.0154826525	7477.3496	0	784
6104	118.413453333333	8624.298569386667	1111.1055	0	0
6104	118.413453333333	8625.300869386667	550.69714	0	0
6104	118.413453333333	8625.405317105624	1688.9241	0	0
6104	118.413453333333	8627.022382652498	3663.486	0	0
6104	118.413453333333	8627.280124167031	4802.08	0	16
6104	118.413453333333	8627.409917105624	622.3084	0	0
6104	118.413453333333	8628.024682652498	3598.5625	0	0
6104	118.413453333333	8628.282424167031	1700.1954	0	16
6104	118.413453333333	8628.412217105624	86.7163	0	0
6104	118.413453333333	8629.28472416703	1760.929	0	16
6104	118.413453333333	8630.416817105624	16.05574	0	0
6104	118.413453333333	8632.033882652499	33.619297	0	0
6104	118.413453333333	8717.187066098906	5615.166	0	0
6104	118.413453333333	8719.191666098908	1905.3236	0	16
6104	118.413453333333	8720.193966098906	2158.2168	0	16
6104	118.413453333333	8721.196266098907	2555.5828	0	16
6104	118.413453333333	8725.688423776406	4628.9854	0	0
6104	118.413453333333	8726.207766098907	2909.4497	0	0
6104	118.413453333333	8727.693023776406	3112.3564	0	0
6104	118.413453333333	8728.212366098907	49.734844	0	0
6104	118.413453333333	8728.695323776406	1394.1929	0	0
6104	118.413453333333	8729.168026908594	5394.569	0	16
6104	118.413453333333	8730.170326908594	4503.684	0	16
6104	118.413453333333	8730.699923776407	1297.6962	0	0
6104	118.413453333333	8731.172626908594	5423.741	0	784
6104	118.413453333333	8731.702223776407	2465.8933	0	0
6104	118.413453333333	8733.177226908592	3117.6885	0	0
6104	118.413453333333	8733.706823776407	1195.4237	0	16
6104	118.413453333333	8734.725850115836	3697.715	0	16
6104	118.413453333333	8735.711423776407	62.90747	0	0
6104	118.413453333333	8735.728150115834	8632.693	0	784
6104	118.413453333333	8736.730450115834	5360.3022	0	16
6104	118.413453333333	8737.227595753855	3213.5388	0	0
6104	118.413453333333	8739.191026908593	50.060047	0	0
6104	118.413453333333	8739.377016715	404.63397	0	0
6104	118.413453333333	8741.236795753855	2350.6106	0	16
6104	118.413453333333	8742.239095753856	2830.953	0	16
6104	118.413453333333	8742.383916715	2148.7432	0	16
6104	118.413453333333	8742.383916715	487.64713	0	16
6104	118.413453333333	8743.241395753854	5415.4653	0	16
6104	118.413453333333	8743.386216715	2279.2188	0	16
6104	118.413453333333	8743.386216715	258.24408	0	16
6104	118.413453333333	8744.388516715	2064.6611	0	16
6104	118.413453333333	8744.388516715	1533.9144	0	16
6104	118.413453333333	8745.245995753856	3913.506	0	0
6104	118.413453333333	8747.395416714999	742.523	0	0
6104	118.413453333333	8747.395416714999	3956.4321	0	0
6104	118.413453333333	8748.252895753854	3535.9045	0	0
6104	118.413453333333	8751.404616714999	56.41859	0	0
6104	118.413453333333	8753.360910990625	697.465	0	0
6104	118.413453333333	8754.4132682775	373.53278	0	0
6104	118.413453333333	8754.4132682775	4061.957	0	0
6104	118.413453333333	8755.4155682775	912.5511	0	0
6104	118.413453333333	8755.4155682775	3134.8708	0	0
6104	118.413453333333	8756.367810990625	3165.2266	0	16
6104	118.413453333333	8757.370110990625	6070.148	0	16
6104	118.413453333333	8757.4201682775	1874.8824	0	16
6104	118.413453333333	8758.372410990625	8688.868	0	784
6104	118.413453333333	8758.4224682775	2104.0322	0	16
6104	118.413453333333	8758.4224682775	1206.137	0	16
6104	118.413453333333	8759.4247682775	556.20886	0	16
6104	118.413453333333	8759.4247682775	1905.9661	0	16
6104	118.413453333333	8766.4408682775	52.08211	0	0
6104	118.413453333333	8793.262686899689	4248.3003	0	0
6104	118.413453333333	8794.006326499297	2729.2358	0	16
6104	118.413453333333	8795.008626499297	3557.9246	0	16
6104	118.413453333333	8796.010926499297	5081.925	0	16
6104	118.413453333333	8796.269586899689	3150.2188	0	16
6104	118.413453333333	8797.013226499297	5586.7437	0	16
6104	118.413453333333	8797.271886899689	5971.308	0	16
6104	118.413453333333	8798.274186899687	3959.5056	0	16
6104	118.413453333333	8799.276486899687	6813.814	0	784
6104	118.413453333333	8800.27878689969	3966.3667	0	16
6104	118.413453333333	8805.843175901875	5172.4434	0	16
6104	118.413453333333	8806.033926499296	17.12634	0	0
6104	118.413453333333	8806.292586899688	123.29729	0	0
6104	118.413453333333	8806.5589220275	1537.0598	0	0
6104	118.413453333333	8806.845475901875	7189.45	0	16
6104	118.413453333333	8807.294886899688	55.006374	0	0
6104	118.413453333333	8807.847775901873	3561.9302	0	16
6104	118.413453333333	8808.5635220275	3203.2153	0	0
6104	118.413453333333	8808.850075901873	7367.862	0	784
6104	118.413453333333	8810.5681220275	4641.3413	0	16
6104	118.413453333333	8811.5704220275	1855.7859	0	16
6104	118.413453333333	8812.5727220275	2814.862	0	16
6104	118.413453333333	8813.5750220275	3892.8672	0	16
6104	118.413453333333	8813.861575901874	6456.8887	0	0
6104	118.413453333333	8820.5911220275	34.100067	0	0
6104	118.413453333333	8844.20494109	2339.9226	0	16
6104	118.413453333333	8845.20724109	3058.6428	0	16
6104	118.413453333333	8846.20954109	2372.2795	0	16
6104	118.413453333333	8847.21184109	2192.859	0	16
6104	118.413453333333	8849.21644109	3465.3438	0	0
6104	118.413453333333	8852.223341089999	397.98352	0	0
6104	118.413453333333	8853.225641089999	178.77516	0	0
6104	118.413453333333	8854.615000923126	2040.6613	0	0
6104	118.413453333333	8855.23024109	37.97817	0	0
6104	118.413453333333	8856.619600923126	10315.336	0	0
6104	118.413453333333	8857.621900923124	5912.7676	0	0
6104	118.413453333333	8859.626500923127	2184.908	0	0
6104	118.413453333333	8861.21100109	87.21606	0	0
6104	118.413453333333	8862.21330109	416.9429	0	0
6104	118.413453333333	8865.22020109	2283.9878	0	16
6104	118.413453333333	8866.22250109	3079.3867	0	16
6104	118.413453333333	8867.22480109	5236.8984	0	784
6104	118.413453333333	8868.109431949375	1605.5055	0	16
6104	118.413453333333	8869.111731949375	3053.427	0	16
6104	118.413453333333	8870.114031949375	3385.9307	0	16
6104	118.413453333333	8870.597915152499	3564.1587	0	0
6104	118.413453333333	8871.116331949375	1840.2808	0	16
6104	118.413453333333	8872.6025151525	2190.1797	0	0
6104	118.413453333333	8873.238601089999	321.41855	0	0
6104	118.413453333333	8874.123231949374	2098.4563	0	0
6104	118.413453333333	8874.6071151525	3212.6272	0	16
6104	118.413453333333	8875.6094151525	1568.3303	0	16
6104	118.413453333333	8876.6117151525	2568.525	0	16
6104	118.413453333333	8878.6163151525	1432.5243	0	0
6104	118.413453333333	8880.137031949374	10.38433	0	0
6104	118.413453333333	8884.630115152499	30.2004	0	0
6104	118.413453333333	8933.344077982812	9079.193	0	784
6104	118.413453333333	8934.346377982813	4047.515	0	16
6104	118.413453333333	8935.348677982813	6166.139	0	16
6104	118.413453333333	8936.350977982811	5291.691	0	16
6104	118.413453333333	8938.7892520275	328.51233	0	0
6104	118.413453333333	8940.7938520275	2577.223	0	16
6104	118.413453333333	8940.855581137968	1905.4318	0	0
6104	118.413453333333	8941.362477982811	3663.2844	0	0
6104	118.413453333333	8941.7961520275	1226.6963	0	16
6104	118.413453333333	8942.7984520275	3137.0798	0	16
6104	118.413453333333	8943.8007520275	2853.8289	0	16
6104	118.413453333333	8943.862481137969	2973.8008	0	16
6104	118.413453333333	8944.8030520275	3474.5764	0	16
6104	118.413453333333	8944.864781137969	6329.783	0	784
6104	118.413453333333	8945.867081137969	2671.552	0	16
6104	118.413453333333	8946.8076520275	5481.4087	0	0
6104	118.413453333333	8948.09460502469	3022.879	0	0
6104	118.413453333333	8949.096905024688	2080.312	0	0
6104	118.413453333333	8949.876281137967	1787.5945	0	0
6104	118.413453333333	8951.10150502469	1932.6519	0	16
6104	118.413453333333	8952.103805024688	4329.8237	0	16
6104	118.413453333333	8952.8214520275	74.07113	0	0
6104	118.413453333333	8952.88318113797	81.47379	0	0
6104	118.413453333333	8953.106105024688	9434.192	0	784
6104	118.413453333333	8954.2380925963	2290.3872	0	16
6104	118.413453333333	8955.2403925963	3070.0605	0	16
6104	118.413453333333	8956.113005024688	2849.3503	0	0
6104	118.413453333333	8956.242692596301	2989.4744	0	16
6104	118.413453333333	8957.244992596301	2654.3357	0	16
6104	118.413453333333	8958.247292596301	4361.9272	0	16
6104	118.413453333333	8961.124505024689	46.205036	0	0
6104	118.413453333333	8961.254192596301	2180.0178	0	0
6104	118.413453333333	8969.544263169219	802.3624	0	0
6104	118.413453333333	8970.546563169219	2411.4172	0	0
6104	118.413453333333	8972.55116316922	2134.154	0	48
6104	118.413453333333	8973.553463169219	2784.9883	0	16
6104	118.413453333333	8974.555763169219	4219.9863	0	16
6104	118.413453333333	8977.086205503203	5772.9526	0	0
6104	118.413453333333	8979.090805503203	2193.884	0	0
6104	118.413453333333	8981.095405503203	2049.1526	0	0
6104	118.413453333333	8983.100005503202	493.08826	0	0
6104	118.413453333333	8985.104605503204	316.85303	0	0
6104	118.413453333333	9042.085467641875	3187.1816	0	16
6104	118.413453333333	9043.087767641875	3116.5083	0	16
6104	118.413453333333	9044.090067641875	2864.6052	0	16
6104	118.413453333333	9045.092367641873	1357.3966	0	16
6104	118.413453333333	9048.099267641875	1017.69543	0	16
6104	118.413453333333	9049.101567641874	1196.3445	0	16
6104	118.413453333333	9050.103867641874	4146.7095	0	16
6104	118.413453333333	9051.106167641876	336.28693	0	0
6104	118.413453333333	9059.05057484	2276.251	0	16
6104	118.413453333333	9060.05287484	3750.3281	0	784
6104	118.413453333333	9061.05517484	2096.6367	0	16
6104	118.413453333333	9062.05747484	3239.1157	0	16
6104	118.413453333333	9065.064374839998	1695.7357	0	0
6104	118.413453333333	9085.56749958207	1311.587	0	0
6104	118.413453333333	9088.57439958207	1822.7461	0	16
6104	118.413453333333	9089.57669958207	1244.7837	0	16
6104	118.413453333333	9090.57899958207	1748.6473	0	16
6104	118.413453333333	9091.581299582069	4042.8867	0	16
6104	118.413453333333	9093.851068161171	2110.2273	0	0
6104	118.413453333333	9094.448399595	302.67346	0	0
6104	118.413453333333	9096.857968161172	2213.1917	0	16
6104	118.413453333333	9097.455299595	4925.798	0	0
6104	118.413453333333	9097.860268161172	2896.6223	0	16
6104	118.413453333333	9098.59739958207	129.173	0	0
6104	118.413453333333	9098.862568161172	1287.4752	0	16
6104	118.413453333333	9099.459899595	3507.7778	0	16
6104	118.413453333333	9100.462199594998	3079.9373	0	16
6104	118.413453333333	9101.464499595	2941.258	0	16
6104	118.413453333333	9102.466799595	2585.2917	0	16
6104	118.413453333333	9102.87176816117	1557.0962	0	0
6104	118.413453333333	9103.469099594999	4918.286	0	16
6104	118.413453333333	9104.917124946563	2997.5393	0	16
6104	118.413453333333	9105.878668161171	4917.633	0	16
6104	118.413453333333	9105.919424946564	2675.1724	0	16
6104	118.413453333333	9106.880968161171	28.014395	0	0
6104	118.413453333333	9106.921724946564	4895.387	0	16
6104	118.413453333333	9107.924024946562	6366.473	0	16
6104	118.413453333333	9109.928624946564	4212.8	0	0
6104	118.413453333333	9112.935524946563	3227.996	0	0
6104	118.413453333333	9117.286559293125	514.39105	0	0
6104	118.413453333333	9118.288859293125	3484.3167	0	0
6104	118.413453333333	9120.293459293125	2495.966	0	16
6104	118.413453333333	9121.295759293125	2877.2412	0	16
6104	118.413453333333	9122.298059293125	2044.6012	0	16
6104	118.413453333333	9128.311859293124	2057.6118	0	0
6104	118.413453333333	9149.226189175937	2798.8083	0	16
6104	118.413453333333	9150.228489175937	2606.8464	0	16
6104	118.413453333333	9151.230789175937	3343.9067	0	16
6104	118.413453333333	9153.235389175938	3825.586	0	16
6104	118.413453333333	9154.237689175938	4962.2764	0	16
6104	118.413453333333	9155.239989175938	1923.2609	0	16
6104	118.413453333333	9156.242289175938	7220.6494	0	784
6104	118.413453333333	9159.249189175936	559.8622	0	0
6104	118.413453333333	9160.251489175937	3899.0542	0	0
6104	118.413453333333	9174.710671439843	3182.6514	0	0
6104	118.413453333333	9178.719871439844	6926.813	0	16
6104	118.413453333333	9179.722171439844	6097.5884	0	16
6104	118.413453333333	9180.724471439844	3813.2458	0	16
6104	118.413453333333	9181.726771439842	8478.95	0	16
6104	118.413453333333	9185.939249918125	1559.6113	0	0
6104	118.413453333333	9187.943849918125	3322.5562	0	16
6104	118.413453333333	9188.946149918125	2584.1199	0	16
6104	118.413453333333	9189.948449918125	2732.1523	0	16
6104	118.413453333333	9195.962249918124	1737.3472	0	0
6104	118.413453333333	9266.832246923334	58.81876	0	0
6104	118.413453333333	9268.836846923334	3123.3682	0	0
6104	118.413453333333	9270.521798911406	4436.209	0	16
6104	118.413453333333	9270.841446923334	1454.7771	0	0
6104	118.413453333333	9271.524098911405	6420.2373	0	784
6104	118.413453333333	9271.843746923334	2479.3794	0	0
6104	118.413453333333	9272.526398911405	2740.0164	0	16
6104	118.413453333333	9273.528698911407	2263.9988	0	16
6104	118.413453333333	9273.848346923334	2384.583	0	16
6104	118.413453333333	9274.850646923334	1780.5334	0	16
6104	118.413453333333	9275.852946923333	1688.0742	0	16
6104	118.413453333333	9277.857546923333	4353.2485	0	0
6104	118.413453333333	9279.542498911405	122.673546	0	0
6104	118.413453333333	9280.544798911405	57.397465	0	0
6104	118.413453333333	9280.864446923333	35.87858	0	0
6104	118.413453333333	9282.549398911406	10.662373	0	0
6104	118.413453333333	9284.977669381875	3695.6953	0	16
6104	118.413453333333	9285.979969381875	2415.6167	0	16
6104	118.413453333333	9286.009372511666	1884.5751	0	16
6104	118.413453333333	9286.982269381875	8028.2446	0	784
6104	118.413453333333	9287.984569381875	6014.196	0	16
6104	118.413453333333	9288.013972511668	4418.7056	0	16
6104	118.413453333333	9289.016272511666	2856.7808	0	16
6104	118.413453333333	9289.989169381875	2236.2495	0	16
6104	118.413453333333	9290.018572511666	8568.055	0	784
6104	118.413453333333	9290.991469381876	4268.856	0	16
6104	118.413453333333	9292.023172511666	1865.3433	0	16
6104	118.413453333333	9292.996069381876	1938.2693	0	16
6104	118.413453333333	9294.027772511667	1949.0392	0	16
6104	118.413453333333	9295.000669381876	203.5427	0	16
6104	118.413453333333	9295.030072511667	658.5438	0	16
6104	118.413453333333	9298.036972511667	75.79527	0	16
6104	118.413453333333	9299.039272511665	33.589943	0	16
6104	118.413453333333	9300.041572511667	14.134827	0	16
6104	118.413453333333	9306.028632279687	2349.4316	0	16
6104	118.413453333333	9307.030932279687	3026.466	0	16
6104	118.413453333333	9308.033232279688	3152.1736	0	16
6104	118.413453333333	9308.597696725627	718.59796	0	0
6104	118.413453333333	9310.602296725625	5036.564	0	16
6104	118.413453333333	9311.604596725625	1703.6544	0	16
6104	118.413453333333	9312.042432279686	4250.9897	0	0
6104	118.413453333333	9312.606896725625	2438.0796	0	16
6104	118.413453333333	9313.609196725625	3007.7654	0	16
6104	118.413453333333	9314.611496725625	1464.5421	0	16
6104	118.413453333333	9315.613796725625	3740.448	0	16
6104	118.413453333333	9321.627596725626	42.2144	0	0
6104	118.413453333333	9337.79139484	5631.6323	0	784
6104	118.413453333333	9338.79369484	2286.0732	0	16
6104	118.413453333333	9339.79599484	3914.2727	0	16
6104	118.413453333333	9340.79829484	2109.621	0	16
6104	118.413453333333	9341.80059484	3635.8203	0	16
6104	118.413453333333	9343.80519484	2940.573	0	0
6104	118.413453333333	9344.807494839999	2491.6072	0	0
6104	118.413453333333	9346.81209484	998.0631	0	0
6104	118.413453333333	9349.81899484	62.818394	0	0
6104	118.413453333333	9353.199421061561	2064.148	0	0
6104	118.413453333333	9355.204021061561	3111.316	0	16
6104	118.413453333333	9356.206321061562	5853.4893	0	784
6104	118.413453333333	9357.208621061562	1826.7335	0	16
6104	118.413453333333	9361.217821061562	2803.5928	0	0
6104	118.413453333333	9362.220121061562	4639.508	0	0
6104	118.413453333333	9364.224721061562	103.70517	0	0
6104	118.413453333333	9365.227021061562	48.94268	0	0
6104	118.413453333333	9370.260607418984	2375.9688	0	16
6104	118.413453333333	9371.262907418984	2213.5596	0	16
6104	118.413453333333	9372.265207418985	2737.2002	0	784
6104	118.413453333333	9373.78059718375	47.26256	0	0
6104	118.413453333333	9374.269807418985	2615.3108	0	0
6104	118.413453333333	9375.78519718375	3176.9814	0	0
6104	118.413453333333	9377.78979718375	3696.0999	0	16
6104	118.413453333333	9378.79209718375	2274.9175	0	16
6104	118.413453333333	9379.79439718375	1261.1312	0	16
6104	118.413453333333	9385.80819718375	4402.395	0	0
6104	118.413453333333	9390.78439405875	2933.221	0	16
6104	118.413453333333	9391.78669405875	5298.4507	0	784
6104	118.413453333333	9392.78899405875	4135.6924	0	16
6104	118.413453333333	9394.79359405875	1773.1622	0	0
6104	118.413453333333	9395.435593579376	5716.1567	0	784
6104	118.413453333333	9396.437893579376	3685.95	0	16
6104	118.413453333333	9397.440193579376	2338.7173	0	16
6104	118.413453333333	9398.802794058749	229.60536	0	0
6104	118.413453333333	9400.447093579376	5942.661	0	16
6104	118.413453333333	9401.449393579376	6701.1797	0	784
6104	118.413453333333	9402.451693579374	1637.4237	0	16
6104	118.413453333333	9405.458593579375	65.33606	0	0
6104	118.413453333333	9434.380730649687	3096.863	0	16
6104	118.413453333333	9435.383030649687	4779.6313	0	784
6104	118.413453333333	9436.385330649688	3052.8843	0	16
6104	118.413453333333	9440.394530649686	6364.409	0	0
6104	118.413453333333	9445.406030649687	24.030954	0	0
6104	118.413453333333	9448.618535855625	2335.7693	0	16
6104	118.413453333333	9449.620835855625	2960.384	0	16
6104	118.413453333333	9450.623135855625	2598.447	0	16
6104	118.413453333333	9451.625435855625	3373.9136	0	16
6104	118.413453333333	9453.630035855624	4232.3955	0	0
6104	118.413453333333	9458.604166147734	89.73934	0	0
6104	118.413453333333	9459.606466147734	459.53818	0	0
6104	118.413453333333	9459.643835855624	18.952784	0	0
6104	118.413453333333	9462.613366147734	4355.3013	0	16
6104	118.413453333333	9463.615666147734	4316.6875	0	16
6104	118.413453333333	9464.617966147734	4351.2812	0	16
6104	118.413453333333	9468.627166147733	2918.9993	0	0
6104	118.413453333333	9487.09680734	2801.6829	0	16
6104	118.413453333333	9488.09910734	4186.5845	0	784
6104	118.413453333333	9489.10140734	3976.1235	0	16
6104	118.413453333333	9489.779023717812	2058.4734	0	0
6104	118.413453333333	9490.10370734	2942.4717	0	16
6104	118.413453333333	9490.629562972461	2079.171	0	0
6104	118.413453333333	9491.10600734	2042.4932	0	16
6104	118.413453333333	9491.78362371781	1877.2645	0	16
6104	118.413453333333	9492.108307339999	4237.6045	0	16
6104	118.413453333333	9492.165121237344	803.03577	0	0
6104	118.413453333333	9492.634162972461	1050.0706	0	16
6104	118.413453333333	9492.785923717813	4403.956	0	16
6104	118.413453333333	9493.636462972461	4059.1477	0	16
6104	118.413453333333	9493.788223717813	1961.2162	0	16
6104	118.413453333333	9494.169721237344	1664.7212	0	16
6104	118.413453333333	9494.63876297246	2088.0303	0	16
6104	118.413453333333	9494.790523717811	2588.2463	0	16
6104	118.413453333333	9495.115207339999	3741.6238	0	0
6104	118.413453333333	9495.172021237344	2099.1143	0	16
6104	118.413453333333	9496.174321237346	4322.101	0	16
6104	118.413453333333	9497.176621237344	1967.0428	0	16
6104	118.413453333333	9498.12210734	30.591152	0	0
6104	118.413453333333	9501.185821237344	567.0262	0	0
6104	118.413453333333	9501.806623717814	49.85679	0	0
6104	118.413453333333	9502.808923717812	22.482292	0	0
6104	118.413453333333	9504.192721237345	43.4284	0	0
6104	118.413453333333	9506.66875812125	5267.997	0	784
6104	118.413453333333	9507.67105812125	4769.276	0	16
6104	118.413453333333	9508.67335812125	2478.796	0	16
6104	118.413453333333	9509.67565812125	2707.9238	0	16
6104	118.413453333333	9510.56020452664	4106.138	0	16
6104	118.413453333333	9511.56250452664	1611.6145	0	16
6104	118.413453333333	9512.56480452664	892.14166	0	16
6104	118.413453333333	9515.68945812125	144.44351	0	0
6104	118.413453333333	9516.57400452664	3233.0928	0	0
6104	118.413453333333	9580.80478841336	5233.9204	0	16
6104	118.413453333333	9581.807088413358	5083.518	0	16
6104	118.413453333333	9582.809388413358	6738.7944	0	784
6104	118.413453333333	9583.81168841336	2527.9597	0	16
6104	118.413453333333	9587.820888413358	2773.9016	0	0
6104	118.413453333333	9594.433972946328	2160.1975	0	16
6104	118.413453333333	9595.436272946328	4000.0168	0	16
6104	118.413453333333	9596.43857294633	1749.4794	0	16
6104	118.413453333333	9597.440872946328	1763.1964	0	16
6104	118.413453333333	9601.55032946	3837.9795	0	784
6104	118.413453333333	9602.452372946329	2754.8071	0	0
6104	118.413453333333	9602.552629460002	2960.4207	0	16
6104	118.413453333333	9603.554929460002	2950.7605	0	16
6104	118.413453333333	9604.55722946	2190.0325	0	16
6104	118.413453333333	9607.564129460001	2406.391	0	0
6104	118.413453333333	9611.573329460003	58.41381	0	0
6104	118.413453333333	9613.577929460002	11.529785	0	0
6104	118.413453333333	9624.965492616875	2810.542	0	784
6104	118.413453333333	9625.967792616875	1366.442	0	16
6104	118.413453333333	9626.970092616875	1422.2485	0	16
6104	118.413453333333	9628.974692616874	2035.1527	0	0
6104	118.413453333333	9632.7330970275	5288.784	0	0
6104	118.413453333333	9633.7353970275	2047.5426	0	0
6104	118.413453333333	9635.7399970275	3176.3293	0	16
6104	118.413453333333	9636.7422970275	3832.489	0	16
6104	118.413453333333	9637.7445970275	3566.7551	0	16
6104	118.413453333333	9638.7468970275	1932.8783	0	16
6104	118.413453333333	9642.61107249539	3571.5703	0	16
6104	118.413453333333	9642.756097027499	9009.088	0	0
6104	118.413453333333	9643.61337249539	6953.7344	0	784
6104	118.413453333333	9644.61567249539	3566.465	0	16
6104	118.413453333333	9647.622572495391	2441.761	0	0
6104	118.413453333333	9647.7675970275	12.887336	0	0
6104	118.413453333333	9654.638672495392	14.906747	0	0
6104	118.413453333333	9680.51240312211	1948.3712	0	16
6104	118.413453333333	9681.51470312211	4379.46	0	16
6104	118.413453333333	9682.517003122111	5151.6377	0	784
6104	118.413453333333	9683.51930312211	2206.635	0	16
6104	118.413453333333	9689.53310312211	662.73444	0	0
6104	118.413453333333	9701.832116194166	2520.8125	0	16
6104	118.413453333333	9702.834416194166	3570.5002	0	16
6104	118.413453333333	9703.82252939164	214.22482	0	0
6104	118.413453333333	9703.836716194166	3848.9695	0	16
6104	118.413453333333	9704.839016194166	5005.9233	0	16
6104	118.413453333333	9705.841316194166	1424.6215	0	16
6104	118.413453333333	9706.829429391639	3977.71	0	16
6104	118.413453333333	9707.83172939164	2512.222	0	16
6104	118.413453333333	9707.845916194166	5555.121	0	784
6104	118.413453333333	9708.83402939164	1518.0946	0	16
6104	118.413453333333	9709.850516194165	4503.376	0	16
6104	118.413453333333	9710.852816194165	803.5786	0	16
6104	118.413453333333	9711.840929391641	1820.8019	0	16
6104	118.413453333333	9711.956334423334	2214.4797	0	16
6104	118.413453333333	9711.956334423334	3146.1902	0	16
6104	118.413453333333	9712.958634423334	3054.8508	0	16
6104	118.413453333333	9713.704779399688	73.02194	0	0
6104	118.413453333333	9713.845529391641	2167.3113	0	0
6104	118.413453333333	9713.859716194165	111.46714	0	0
6104	118.413453333333	9713.960934423334	3699.404	0	16
6104	118.413453333333	9713.960934423334	631.7762	0	16
6104	118.413453333333	9714.707079399688	383.285	0	0
6104	118.413453333333	9714.707079399688	2464.0022	0	0
6104	118.413453333333	9714.963234423334	150.2814	0	16
6104	118.413453333333	9714.963234423334	3682.9814	0	16
6104	118.413453333333	9715.965534423334	2415.0508	0	16
6104	118.413453333333	9716.967834423334	2493.5232	0	16
6104	118.413453333333	9717.713979399688	2746.9753	0	16
6104	118.413453333333	9717.713979399688	390.7086	0	16
6104	118.413453333333	9718.716279399689	3212.5027	0	16
6104	118.413453333333	9718.716279399689	360.69226	0	16
6104	118.413453333333	9719.718579399687	3198.2417	0	16
6104	118.413453333333	9719.718579399687	1404.647	0	16
6104	118.413453333333	9721.723179399689	2165.3352	0	0
6104	118.413453333333	9721.723179399689	1725.3793	0	0
6104	118.413453333333	9721.979334423333	2713.905	0	0
6104	118.413453333333	9721.979334423333	192.06316	0	0
6104	118.413453333333	9722.725479399689	1521.7885	0	0
6104	118.413453333333	9722.981634423333	93.567856	0	0
6104	118.413453333333	9725.111724839142	101.38061	0	0
6104	118.413453333333	9725.73237939969	469.99283	0	0
6104	118.413453333333	9725.73237939969	322.16022	0	0
6104	118.413453333333	9726.734679399688	166.78455	0	0
6104	118.413453333333	9727.116324839142	1438.7433	0	0
6104	118.413453333333	9729.120924839142	4963.966	0	16
6104	118.413453333333	9730.123224839142	6134.5747	0	784
6104	118.413453333333	9730.644240259064	85.19005	0	0
6104	118.413453333333	9731.12552483914	5574.128	0	16
6104	118.413453333333	9731.646540259064	2801.938	0	16
6104	118.413453333333	9731.674447379062	1029.1588	0	16
6104	118.413453333333	9732.676747379062	3320.6113	0	16
6104	118.413453333333	9733.130124839143	3657.4832	0	0
6104	118.413453333333	9733.679047379062	2724.1003	0	16
6104	118.413453333333	9734.653440259064	2924.1047	0	16
6104	118.413453333333	9734.681347379063	2975.0005	0	16
6104	118.413453333333	9735.655740259064	4098.8286	0	16
6104	118.413453333333	9735.683647379063	3415.1174	0	16
6104	118.413453333333	9736.137024839141	2431.85	0	0
6104	118.413453333333	9736.658040259063	6279.4727	0	16
6104	118.413453333333	9736.685947379063	4439.137	0	16
6104	118.413453333333	9738.690547379061	3420.5828	0	16
6104	118.413453333333	9739.143924839142	112.631935	0	0
6104	118.413453333333	9739.664940259063	7697.021	0	784
6104	118.413453333333	9739.692847379061	1994.2637	0	16
6104	118.413453333333	9740.667240259063	4130.123	0	16
6104	118.413453333333	9741.669540259063	2823.9194	0	16
6104	118.413453333333	9745.706647379062	16.427277	0	0
6104	118.413453333333	9749.529732965	5591.35	0	784
6104	118.413453333333	9750.532032965	2960.7256	0	16
6104	118.413453333333	9751.534332965	1770.7448	0	16
6104	118.413453333333	9754.541232964999	1593.3484	0	0
6104	118.413453333333	9755.543532964999	1477.0162	0	0
6104	118.413453333333	9757.548132965	530.13654	0	0
6104	118.413453333333	9758.800602429286	1413.0743	0	16
6104	118.413453333333	9759.802902429286	3029.5315	0	16
6104	118.413453333333	9760.805202429287	2942.6238	0	16
6104	118.413453333333	9761.557332965	13.589733	0	0
6104	118.413453333333	9761.807502429287	4813.0283	0	16
6104	118.413453333333	9762.809802429287	4674.7876	0	16
6104	118.413453333333	9763.812102429287	4496.19	0	16
6104	118.413453333333	9766.819002429285	3640.746	0	0
6104	118.413453333333	9768.823602429286	3377.4917	0	0
6104	118.413453333333	9770.743302134062	4937.7354	778	112
6104	118.413453333333	9771.745602134062	18261.08	778	112
6104	118.413453333333	9772.747902134064	16509.633	778	112
6104	118.413453333333	9773.718826285312	2305.8347	0	16
6104	118.413453333333	9773.732779870832	3789.8494	0	16
6104	118.413453333333	9773.737037418125	94.85077	0	0
6104	118.413453333333	9773.750202134062	54619.566	778	112
6104	118.413453333333	9774.721126285312	7554.988	0	16
6104	118.413453333333	9774.735079870832	1192.3628	0	16
6104	118.413453333333	9774.739337418125	1172.3264	0	16
6104	118.413453333333	9774.749663236718	79.74289	0	0
6104	118.413453333333	9774.752502134063	56270.766	778	112
6104	118.413453333333	9775.754802134063	66172.11	778	112
6104	118.413453333333	9776.733281198281	10288.472	0	16
6104	118.413453333333	9776.73967987083	7963.564	0	16
6104	118.413453333333	9776.743937418125	4320.9053	0	16
6104	118.413453333333	9776.754263236719	1903.424	0	16
6104	118.413453333333	9776.757102134065	64503.617	778	112
6104	118.413453333333	9777.756563236719	3800.3635	0	16
6104	118.413453333333	9777.759402134063	42367.04	778	112
6104	118.413453333333	9778.730326285311	228.44408	0	0
6104	118.413453333333	9778.748537418125	4638.7256	0	16
6104	118.413453333333	9778.758863236719	4201.432	0	16
6104	118.413453333333	9778.761702134063	34478.004	778	112
6104	118.413453333333	9779.750837418125	5067.198	0	16
6104	118.413453333333	9779.761163236719	4342.108	0	16
6104	118.413453333333	9779.764002134063	24681.38	778	112
6104	118.413453333333	9780.748879870831	4332.8794	0	16
6104	118.413453333333	9780.753137418125	3532.3384	0	16
6104	118.413453333333	9780.763463236719	6113.81	778	112
6104	118.413453333333	9781.765763236717	1911.3369	0	16
6104	118.413453333333	9781.768602134063	6116.1704	778	112
6104	118.413453333333	9783.749381198282	113.787056	0	0
6104	118.413453333333	9784.744126285312	68.48556	0	0
6104	118.413453333333	9784.762337418124	3556.9248	0	0
6104	118.413453333333	9785.764637418124	5022.29	0	0
6104	118.413453333333	9787.771112067096	1064.1204	0	0
6104	118.413453333333	9787.782402134064	33.706863	0	0
6104	118.413453333333	9789.775712067098	2822.1497	0	16
6104	118.413453333333	9790.778012067096	3485.4417	7460	112
6104	118.413453333333	9791.780312067096	3498.9807	7460	112
6104	118.413453333333	9792.782612067098	3894.1064	7460	112
6104	118.413453333333	9793.784912067098	1876.942	7460	112
6104	118.413453333333	9794.787212067096	1614.1221	7460	112
6104	118.413453333333	9797.794112067097	3406.4194	0	0
6104	118.413453333333	9801.803312067097	17.87135	0	0
6104	118.413453333333	9814.855572741786	2649.1392	0	0
6104	118.413453333333	9816.455834909219	1748.2668	0	0
6104	118.413453333333	9816.79619861125	37.946182	0	0
6104	118.413453333333	9816.80173211453	3666.2332	0	16
6104	118.413453333333	9816.860172741786	5922.631	0	16
6104	118.413453333333	9817.79849861125	2276.7817	4774	112
6104	118.413453333333	9817.862472741786	4346.203	0	16
6104	118.413453333333	9818.460434909219	1564.5582	0	16
6104	118.413453333333	9818.80079861125	1760.8473	4774	112
6104	118.413453333333	9818.864772741787	3839.3145	0	16
6104	118.413453333333	9819.462734909219	3729.7217	0	16
6104	118.413453333333	9819.867072741787	8246.957	0	16
6104	118.413453333333	9820.46503490922	3378.5146	0	16
6104	118.413453333333	9820.810932114531	6251.1284	4774	112
6104	118.413453333333	9820.869372741787	5722.3394	0	16
6104	118.413453333333	9821.467334909219	3042.1055	0	16
6104	118.413453333333	9821.80769861125	2101.6548	0	16
6104	118.413453333333	9821.81323211453	9510.391	4774	112
6104	118.413453333333	9821.902813382992	3092.5847	0	16
6104	118.413453333333	9822.80999861125	2648.5605	0	16
6104	118.413453333333	9822.815532114531	7321.52	4774	112
6104	118.413453333333	9822.873972741785	7180.848	0	16
6104	118.413453333333	9823.81229861125	1928.5582	4774	112
6104	118.413453333333	9823.876272741785	1906.7025	0	16
6104	118.413453333333	9824.47423490922	1093.856	0	0
6104	118.413453333333	9824.878572741785	4484.5176	0	16
6104	118.413453333333	9825.82243211453	4588.0796	0	0
6104	118.413453333333	9826.81919861125	4187.4014	0	0
6104	118.413453333333	9827.916613382993	67.432236	0	0
6104	118.413453333333	9829.48573490922	43.388084	0	0
6104	118.413453333333	9829.921213382991	13.778048	0	0
6104	118.413453333333	9831.481335465	33.47085	0	0
6104	118.413453333333	9831.836232114532	31.311686	0	0
6104	118.413453333333	9833.804285805936	1074.9078	0	0
6104	118.413453333333	9833.804285805936	4413.761	0	0
6104	118.413453333333	9835.490535465	1438.5804	0	16
6104	118.413453333333	9836.492835465	693.27014	0	16
6104	118.413453333333	9836.811185805936	2506.609	0	16
6104	118.413453333333	9837.495135465	3344.1023	0	16
6104	118.413453333333	9837.813485805937	3437.478	0	16
6104	118.413453333333	9837.813485805937	1496.5973	0	16
6104	118.413453333333	9838.497435465	2505.9868	0	16
6104	118.413453333333	9838.815785805937	2270.6455	0	16
6104	118.413453333333	9838.815785805937	3020.6633	0	16
6104	118.413453333333	9839.499735465	1091.1453	0	16
6104	118.413453333333	9839.818085805937	2367.113	0	16
6104	118.413453333333	9839.818085805937	1207.7722	0	16
6104	118.413453333333	9840.502035464999	774.8853	0	16
6104	118.413453333333	9843.508935464999	168.94675	0	0
6104	118.413453333333	9845.513535465	43.40357	0	0
6104	118.413453333333	9846.515835465	20.19649	0	0
6104	118.413453333333	9849.034459423334	2067.9421	0	16
6104	118.413453333333	9850.036759423334	2161.7058	0	16
6104	118.413453333333	9851.039059423334	1918.923	0	16
6104	118.413453333333	9851.1663876525	44.458363	0	0
6104	118.413453333333	9852.041359423334	2133.3477	0	16
6104	118.413453333333	9853.043659423334	6260.077	0	16
6104	118.413453333333	9854.045959423334	2014.1589	0	16
6104	118.413453333333	9854.1732876525	1855.5769	0	0
6104	118.413453333333	9856.1778876525	5368.9365	0	16
6104	118.413453333333	9857.1801876525	2769.534	0	16
6104	118.413453333333	9858.1824876525	802.0945	0	16
6104	118.413453333333	9859.1847876525	1817.2008	0	16
6104	118.413453333333	9861.1893876525	780.93085	0	0
6104	118.413453333333	9861.827755758828	816.3435	0	0
6104	118.413453333333	9861.827755758828	2157.841	0	0
6104	118.413453333333	9863.832355758828	1399.012	0	16
6104	118.413453333333	9863.832355758828	1109.264	0	16
6104	118.413453333333	9864.1962876525	499.06027	0	0
6104	118.413453333333	9864.834655758828	139.11432	0	16
6104	118.413453333333	9864.834655758828	1409.5431	0	16
6104	118.413453333333	9865.836955758827	1015.36914	0	16
6104	118.413453333333	9871.850755758827	79.45341	0	0
6104	118.413453333333	9871.850755758827	1556.6367	0	0
6104	118.413453333333	9873.855355758827	18.207224	0	0
6104	118.413453333333	9904.14404734	2177.1184	0	0
6104	118.413453333333	9906.14864734	6337.5356	0	784
6104	118.413453333333	9906.7589732775	1846.5432	0	16
6104	118.413453333333	9907.15094734	2417.3948	0	16
6104	118.413453333333	9907.7612732775	2651.3457	0	16
6104	118.413453333333	9908.15324734	5018.877	0	16
6104	118.413453333333	9908.7635732775	2280.0015	0	16
6104	118.413453333333	9909.7658732775	2044.5917	0	16
6104	118.413453333333	9911.160147339999	2791.5789	0	0
6104	118.413453333333	9912.772773277498	971.77795	0	0
6104	118.413453333333	9913.481075766875	4201.681	0	0
6104	118.413453333333	9914.167047339999	302.40558	0	0
6104	118.413453333333	9916.17164734	43.465527	0	0
6104	118.413453333333	9916.487975766875	5500.1436	0	16
6104	118.413453333333	9917.490275766875	6154.765	0	16
6104	118.413453333333	9918.492575766877	3580.896	0	16
6104	118.413453333333	9921.499475766876	4333.845	0	0
6104	118.413453333333	9927.513275766876	21.894247	0	0
6104	118.413453333333	9979.405804555938	1963.146	0	0
6104	118.413453333333	9980.408104555938	2541.567	0	0
6104	118.413453333333	9982.412704555938	2378.7563	0	16
6104	118.413453333333	9983.415004555938	6740.9155	0	784
6104	118.413453333333	9984.417304555938	1641.3116	0	16
6104	118.413453333333	9989.428804555939	937.0441	0	0
6104	118.413453333333	10049.562940231484	3312.8674	0	16
6104	118.413453333333	10050.565240231484	2824.4958	0	16
6104	118.413453333333	10051.567540231486	2381.8997	0	16
6104	118.413453333333	10052.569840231485	1438.2288	0	16
6104	118.413453333333	10057.581340231485	501.945	0	0
6104	118.413453333333	10058.583640231485	162.67285	0	0
6104	118.413453333333	10059.585940231485	2811.1519	0	0
6104	118.413453333333	10062.914657079584	5557.6997	0	16
6104	118.413453333333	10063.916957079584	4201.389	0	16
6104	118.413453333333	10064.919257079584	2983.5847	0	16
6104	118.413453333333	10066.923857079582	1972.099	0	16
6104	118.413453333333	10067.926157079582	1204.2783	0	16
6104	118.413453333333	10068.928457079583	2385.0657	0	16
6104	118.413453333333	10072.937657079583	52.227257	0	0
6104	118.413453333333	10177.632352915312	3222.4338	0	16
6104	118.413453333333	10178.634652915312	4396.988	0	16
6104	118.413453333333	10179.63695291531	2856.672	0	16
6104	118.413453333333	10180.63925291531	4581.3003	0	16
6104	118.413453333333	10181.641552915313	6833.815	0	16
6104	118.413453333333	10194.11929405875	1040.1598	0	0
6104	118.413453333333	10196.12389405875	1948.578	0	16
6104	118.413453333333	10197.12619405875	3778.6152	0	784
6104	118.413453333333	10198.12849405875	2980.8145	0	16
6104	118.413453333333	10199.13079405875	3173.0095	0	16
6104	118.413453333333	10200.13309405875	2798.172	0	16
6104	118.413453333333	10204.2536432775	2444.0117	0	16
6104	118.413453333333	10205.14459405875	223.98347	0	0
6104	118.413453333333	10205.2559432775	3913.3774	0	16
6104	118.413453333333	10206.2582432775	5992.193	0	16
6104	118.413453333333	10207.14919405875	54.020443	0	16
6104	118.413453333333	10207.2605432775	2284.6199	0	16
6104	118.413453333333	10207.892397368438	5243.8853	1	48
6104	118.413453333333	10208.15149405875	24.448977	0	16
6104	118.413453333333	10208.2628432775	4087.961	0	16
6104	118.413453333333	10208.894697368438	4275.2563	1	48
6104	118.413453333333	10209.15379405875	10.543485	0	16
6104	118.413453333333	10209.896997368438	3876.7664	1	48
6104	118.413453333333	10211.901597368438	3177.4993	0	0
6104	118.413453333333	10212.903897368436	2783.227	0	0
6104	118.413453333333	10216.115120692186	1608.2523	0	0
6104	118.413453333333	10216.526303572187	1756.6311	0	0
6104	118.413453333333	10217.915397368437	70.46027	0	0
6104	118.413453333333	10219.122020692186	1066.8309	0	16
6104	118.413453333333	10219.533203572188	5519.1655	0	16
6104	118.413453333333	10220.124320692186	1296.4524	0	16
6104	118.413453333333	10220.535503572186	3017.0757	0	16
6104	118.413453333333	10221.126620692186	1278.5414	0	16
6104	118.413453333333	10221.537803572186	1933.7812	0	16
6104	118.413453333333	10222.128920692188	1639.1772	0	16
6104	118.413453333333	10222.540103572186	605.69745	0	16
6104	118.413453333333	10224.544703572186	1320.4585	0	0
6104	118.413453333333	10226.549303572187	1766.7711	0	0
6104	118.413453333333	10227.551603572187	160.3476	0	0
6104	118.413453333333	10229.145020692187	18.11694	0	0
6104	118.413453333333	10229.556203572187	38.850296	0	0
6104	118.413453333333	10230.558503572187	17.621466	0	0
6104	118.413453333333	10249.00961861125	31.9408	0	0
6104	118.413453333333	10250.01191861125	3260.2378	0	0
6104	118.413453333333	10251.01421861125	1394.6368	0	0
6104	118.413453333333	10254.02111861125	3176.488	0	16
6104	118.413453333333	10255.02341861125	2378.0347	0	16
6104	118.413453333333	10256.02571861125	1457.0194	0	16
6104	118.413453333333	10257.02801861125	1378.9589	0	16
6104	118.413453333333	10283.340895388594	1868.0061	0	0
6104	118.413453333333	10285.345495388594	3870.6245	0	16
6104	118.413453333333	10286.347795388594	1556.0046	0	16
6104	118.413453333333	10287.350095388594	2086.6519	0	16
6104	118.413453333333	10295.368495388593	29.866278	0	0
6104	118.413453333333	10302.653201405938	540.1796	0	16
6104	118.413453333333	10303.655501405938	2413.119	0	16
6104	118.413453333333	10304.657801405938	3122.532	0	16
6104	118.413453333333	10305.660101405936	1600.4872	0	16
6104	118.413453333333	10314.680801405937	12.376469	0	0
6104	118.413453333333	10325.23274484	5290.748	0	16
6104	118.413453333333	10326.23504484	2375.1658	0	16
6104	118.413453333333	10327.23734484	6113.1997	0	784
6104	118.413453333333	10328.23964484	4665.023	0	16
6104	118.413453333333	10329.24194484	4318.598	0	16
6104	118.413453333333	10334.253444839998	414.07553	0	0
6104	118.413453333333	10337.260344839999	34.836708	0	0
6104	118.413453333333	10339.529656089999	26.477613	0	0
6104	118.413453333333	10343.53885609	1257.1669	0	16
6104	118.413453333333	10343.53885609	226.46289	0	16
6104	118.413453333333	10344.54115609	1549.3428	0	16
6104	118.413453333333	10344.54115609	441.08054	0	16
6104	118.413453333333	10345.54345609	1626.8392	0	16
6104	118.413453333333	10346.54575609	300.5692	0	16
6104	118.413453333333	10346.763465465	2499.957	0	16
6104	118.413453333333	10347.765765465	2327.3508	0	16
6104	118.413453333333	10348.768065465	2807.3145	0	16
6104	118.413453333333	10349.552656089998	607.9179	0	0
6104	118.413453333333	10349.552656089998	1420.9552	0	0
6104	118.413453333333	10349.770365465	3455.1497	0	784
6104	118.413453333333	10350.554956089998	379.0471	0	0
6104	118.413453333333	10352.559556089998	119.247	0	0
6104	118.413453333333	10352.559556089998	107.78323	0	0
6104	118.413453333333	10352.777265464998	2712.1367	0	0
6104	118.413453333333	10353.561856089998	4216.9995	0	0
6104	118.413453333333	10353.561856089998	60.81003	0	0
6104	118.413453333333	10359.793365464999	10.917958	0	0
6104	118.413453333333	10371.932355056562	4665.442	0	0
6104	118.413453333333	10373.936955056563	4650.5786	0	16
6104	118.413453333333	10373.936955056563	921.96173	0	16
6104	118.413453333333	10374.939255056563	4896.367	0	784
6104	118.413453333333	10374.939255056563	4025.2705	0	16
6104	118.413453333333	10375.941555056563	3343.0764	0	16
6104	118.413453333333	10377.946155056563	1645.1027	0	0
6104	118.413453333333	10381.955355056562	1463.2996	0	0
6104	118.413453333333	10381.955355056562	364.51962	0	0
6104	118.413453333333	10383.959955056562	90.07927	0	0
6104	118.413453333333	10385.964555056562	18.005934	0	0
6104	118.413453333333	10508.048640573283	2311.537	0	0
6104	118.413453333333	10508.048640573283	180.06757	0	0
6104	118.413453333333	10510.053240573281	893.5071	0	0
6104	118.413453333333	10512.057840573281	2019.3943	0	16
6104	118.413453333333	10512.057840573281	1621.5111	0	16
6104	118.413453333333	10513.060140573281	2072.3545	0	16
6104	118.413453333333	10514.062440573281	1690.8977	0	16
6104	118.413453333333	10515.064740573282	1658.3073	0	16
6104	118.413453333333	10516.067040573282	1240.2657	0	16
6104	118.413453333333	10519.07394057328	314.3092	0	0
6104	118.413453333333	10519.07394057328	360.13776	0	0
6104	118.413453333333	10521.078540573282	89.00373	0	0
6104	118.413453333333	10522.08084057328	43.439835	0	0
6104	118.413453333333	10567.0553510225	2653.2056	0	16
6104	118.413453333333	10568.057651022502	693.0772	0	16
6104	118.413453333333	10569.0599510225	1392.233	0	16
6104	118.413453333333	10572.0668510225	2857.6455	0	0
6104	118.413453333333	10575.0737510225	1772.8193	0	0
6104	118.413453333333	10577.078351022501	31.605894	0	0
6104	118.413453333333	10610.508788561565	2053.777	0	0
6104	118.413453333333	10614.517988561563	1971.5675	0	16
6104	118.413453333333	10615.520288561565	4269.3325	0	16
6104	118.413453333333	10616.522588561564	2325.5305	0	16
6104	118.413453333333	10619.529488561564	1443.3556	0	0
6104	118.413453333333	10620.531788561564	967.728	0	0
6104	118.413453333333	10622.536388561564	211.21533	0	0
6104	118.413453333333	10641.714391414844	3334.2732	0	16
6104	118.413453333333	10642.716691414844	1810.4585	0	16
6104	118.413453333333	10643.718991414844	2391.5957	0	16
6104	118.413453333333	10644.721291414844	2729.842	0	16
6104	118.413453333333	10645.723591414844	2062.438	0	16
6104	118.413453333333	10646.725891414844	1052.6552	0	16
6104	118.413453333333	10654.84298780875	3811.4507	0	16
6104	118.413453333333	10655.004931298334	4177.903	0	0
6104	118.413453333333	10655.84528780875	2462.018	0	16
6104	118.413453333333	10656.007231298334	1930.4207	0	0
6104	118.413453333333	10656.84758780875	2459.889	0	16
6104	118.413453333333	10658.011831298334	4081.2886	0	16
6104	118.413453333333	10658.852187808749	2276.0522	0	0
6104	118.413453333333	10659.014131298334	2972.0947	0	16
6104	118.413453333333	10660.016431298334	5473.351	0	784
6104	118.413453333333	10660.636035174286	35.160786	0	0
6104	118.413453333333	10661.018731298334	5333.7705	0	16
6104	118.413453333333	10662.640635174284	3285.9446	0	0
6104	118.413453333333	10663.86368780875	2142.7383	0	0
6104	118.413453333333	10664.645235174285	3345.369	0	16
6104	118.413453333333	10664.86598780875	46.673847	0	0
6104	118.413453333333	10665.647535174285	2422.163	0	16
6104	118.413453333333	10666.030231298333	1034.9579	0	0
6104	118.413453333333	10666.649835174287	2802.3606	0	16
6104	118.413453333333	10667.652135174285	2034.4885	0	16
6104	118.413453333333	10669.656735174287	1522.6492	0	0
6104	118.413453333333	10671.661335174285	672.8135	0	0
6104	118.413453333333	10675.670535174286	57.25617	0	0
6104	118.413453333333	10676.0417164025	3338.0427	0	0
6104	118.413453333333	10676.672835174286	26.790781	0	0
6104	118.413453333333	10677.0440164025	5599.9873	0	0
6104	118.413453333333	10679.0486164025	3452.5356	0	16
6104	118.413453333333	10680.0509164025	3880.1594	0	16
6104	118.413453333333	10681.0532164025	3568.2856	0	16
6104	118.413453333333	10681.650270358437	1716.2151	0	16
6104	118.413453333333	10681.650270358437	2542.2397	0	16
6104	118.413453333333	10682.652570358438	3228.1013	0	16
6104	118.413453333333	10682.652570358438	267.32535	0	16
6104	118.413453333333	10683.654870358438	3491.5754	0	16
6104	118.413453333333	10683.654870358438	924.5851	0	16
6104	118.413453333333	10684.657170358438	1907.4344	0	16
6104	118.413453333333	10685.659470358438	423.42575	0	16
6104	118.413453333333	10685.659470358438	2766.7283	0	16
6104	118.413453333333	10686.0647164025	4657.5547	0	0
6104	118.413453333333	10686.074621714999	55.863476	0	0
6104	118.413453333333	10687.664070358438	2481.101	0	0
6104	118.413453333333	10690.54348850125	34.67899	0	0
6104	118.413453333333	10691.086121715	2577.0251	0	16
6104	118.413453333333	10691.54578850125	199.98686	0	0
6104	118.413453333333	10691.54578850125	4160.253	0	0
6104	118.413453333333	10691.673270358438	162.37958	0	0
6104	118.413453333333	10691.673270358438	1819.304	0	0
6104	118.413453333333	10692.088421715	4644.797	0	16
6104	118.413453333333	10693.090721715	8337.969	0	784
6104	118.413453333333	10693.55038850125	1202.2338	0	0
6104	118.413453333333	10695.095321714998	5659.36	0	0
6104	118.413453333333	10695.55498850125	2375.424	0	16
6104	118.413453333333	10695.55498850125	831.308	0	16
6104	118.413453333333	10696.097621714998	3111.9263	0	0
6104	118.413453333333	10696.55728850125	2122.8076	0	16
6104	118.413453333333	10697.55958850125	660.80096	0	16
6104	118.413453333333	10697.55958850125	2421.963	0	16
6104	118.413453333333	10698.56188850125	2035.9191	0	16
6104	118.413453333333	10698.56188850125	2067.9094	0	16
6104	118.413453333333	10699.104521714999	359.67947	0	0
6104	118.413453333333	10715.15987221391	432.82693	0	0
6104	118.413453333333	10716.16217221391	3183.5098	0	0
6104	118.413453333333	10718.16677221391	3368.4958	0	16
6104	118.413453333333	10719.16907221391	3771.2075	0	16
6104	118.413453333333	10720.171372213908	3295.0552	0	16
6104	118.413453333333	10723.178272213909	1468.652	0	0
6104	118.413453333333	10725.182872213909	562.30206	0	0
6104	118.413453333333	10726.185172213909	571.94836	0	0
6104	118.413453333333	10729.19207221391	38.437458	0	0
6104	118.413453333333	10866.27010609	1988.1904	0	16
6104	118.413453333333	10867.27240609	3890.158	0	16
6104	118.413453333333	10868.27470609	4867.467	0	784
6104	118.413453333333	10870.279306089998	1713.3324	0	0
6104	118.413453333333	10871.281606089999	1204.7944	0	0
6104	118.413453333333	10875.290806089999	4206.107	0	0
6104	118.413453333333	10877.29540609	33.558403	0	0
6104	118.413453333333	10916.475129215	25.70479	0	0
6104	118.413453333333	10921.486629215	2510.3567	0	16
6104	118.413453333333	10921.734821274687	6002.947	0	784
6104	118.413453333333	10922.488929215	3133.8318	0	16
6104	118.413453333333	10922.737121274686	4640.5366	0	16
6104	118.413453333333	10923.491229215	2831.3267	0	16
6104	118.413453333333	10923.739421274688	2456.3848	0	16
6104	118.413453333333	10924.493529215	2806.4065	0	16
6104	118.413453333333	10926.746321274686	2728.685	0	16
6104	118.413453333333	10927.748621274686	4324.361	0	16
6104	118.413453333333	10928.750921274688	2675.9758	0	16
6104	118.413453333333	10932.39365423625	4377.45	0	0
6104	118.413453333333	10934.39825423625	1835.919	0	16
6104	118.413453333333	10935.40055423625	5827.5303	0	784
6104	118.413453333333	10936.40285423625	2533.3394	0	16
6104	118.413453333333	10939.40975423625	3212.0703	0	0
6104	118.413453333333	10943.41895423625	146.941	0	0
6104	118.413453333333	10984.354159383594	999.41095	0	0
6104	118.413453333333	10986.358759383595	2546.6501	0	16
6104	118.413453333333	10987.361059383595	5664.527	0	784
6104	118.413453333333	10988.363359383595	3551.7585	0	16
6104	118.413453333333	10990.367959383595	2701.1697	0	0
6104	118.413453333333	10993.374859383594	6153.33	0	0
6104	118.413453333333	10996.381759383596	77.5468	0	0
6104	118.413453333333	11030.1281525175	1797.835	0	16
6104	118.413453333333	11031.1304525175	1918.8406	0	16
6104	118.413453333333	11032.1327525175	1728.9879	0	16
6104	118.413453333333	11033.1350525175	1921.3105	0	784
6104	118.413453333333	11034.1373525175	1853.9623	0	16
6104	118.413453333333	11037.144252517497	625.0408	0	0
6104	118.413453333333	11039.148852517497	1818.3131	0	0
6104	118.413453333333	11049.095107663126	24.326488	0	0
6104	118.413453333333	11052.102007663127	933.7666	0	0
6104	118.413453333333	11054.106607663125	1167.2285	1	48
6104	118.413453333333	11055.108907663127	1798.3079	1	48
6104	118.413453333333	11056.111207663125	2103.1265	1	48
6104	118.413453333333	11057.113507663125	1832.4973	0	16
6104	118.413453333333	11057.113507663125	1182.2281	0	16
6104	118.413453333333	11058.115807663127	1432.2537	0	16
6104	118.413453333333	11058.115807663127	2173.5654	0	16
6104	118.413453333333	11133.833745358437	110.92913	0	0
6104	118.413453333333	11135.838345358437	2211.8665	0	16
6104	118.413453333333	11136.120294051563	22.566525	0	0
6104	118.413453333333	11136.840645358436	2196.9795	0	16
6104	118.413453333333	11137.842945358438	3670.4229	0	16
6104	118.413453333333	11138.158331221252	17.094648	0	0
6104	118.413453333333	11138.845245358438	1602.1625	0	16
6104	118.413453333333	11139.127194051563	1375.9669	0	16
6104	118.413453333333	11139.141590012709	5472.5205	5972	112
6104	118.413453333333	11139.847545358436	2153.742	0	16
6104	118.413453333333	11140.162931221252	5514.834	5972	112
6104	118.413453333333	11141.131794051564	2634.2834	0	16
6104	118.413453333333	11141.146190012709	5178.9565	5972	112
6104	118.413453333333	11142.134094051564	1928.8302	0	16
6104	118.413453333333	11142.148490012709	11907.612	5972	112
6104	118.413453333333	11143.136394051564	2349.341	0	16
6104	118.413453333333	11143.150790012709	12967.221	5972	112
6104	118.413453333333	11144.138694051564	2935.389	0	16
6104	118.413453333333	11144.153090012709	23955.79	5972	880
6104	118.413453333333	11145.140994051564	3004.604	0	16
6104	118.413453333333	11145.155390012707	12741.133	5972	112
6104	118.413453333333	11146.143294051564	1046.929	0	16
6104	118.413453333333	11146.157690012707	17271.225	5972	112
6104	118.413453333333	11147.145594051564	762.56604	0	16
6104	118.413453333333	11147.159990012708	7023.5024	5972	112
6104	118.413453333333	11148.162290012708	3832.7368	5972	112
6104	118.413453333333	11149.164590012708	1419.0938	5972	112
6104	118.413453333333	11150.166890012708	1662.0355	5972	112
6104	118.413453333333	11152.172463455	3282.7505	0	0
6104	118.413453333333	11155.535125569166	1336.8373	0	0
6104	118.413453333333	11156.180690012709	36.328835	0	0
6104	118.413453333333	11156.206067321653	1264.6703	0	0
6104	118.413453333333	11157.539725569166	2866.2544	0	16
6104	118.413453333333	11158.210667321653	1581.1151	0	16
6104	118.413453333333	11158.542025569166	2264.5989	0	16
6104	118.413453333333	11159.212967321651	3293.0986	0	16
6104	118.413453333333	11159.544325569166	2604.3027	0	16
6104	118.413453333333	11160.215267321651	1149.699	0	16
6104	118.413453333333	11161.217567321653	2242.5815	0	16
6104	118.413453333333	11162.219867321652	1759.7975	0	16
6104	118.413453333333	11163.553525569165	1052.8685	0	16
6104	118.413453333333	11164.224467321652	2923.278	0	0
6104	118.413453333333	11164.555825569165	4230.2266	0	16
6104	118.413453333333	11165.558125569165	9752.316	0	784
6104	118.413453333333	11167.231367321652	1574.9235	0	0
6104	118.413453333333	11167.562725569165	106.36547	0	0
6104	118.413453333333	11169.235967321652	33.729908	0	0
6104	118.413453333333	11171.33925734	29.31159	0	0
6104	118.413453333333	11171.729933589999	3958.739	0	0
6104	118.413453333333	11173.34385734	702.4363	0	0
6104	118.413453333333	11175.73913359	1914.773	0	16
6104	118.413453333333	11176.35075734	2403.3218	0	16
6104	118.413453333333	11176.74143359	8531.478	0	16
6104	118.413453333333	11177.35305734	3461.1384	0	16
6104	118.413453333333	11177.74373359	10121.758	0	784
6104	118.413453333333	11178.35535734	3748.6091	0	16
6104	118.413453333333	11180.752248871668	1021.50604	0	0
6104	118.413453333333	11181.362257339999	6701.812	0	0
6104	118.413453333333	11182.755233589998	1151.4751	0	16
6104	118.413453333333	11182.756848871668	3169.3386	0	784
6104	118.413453333333	11183.36685734	6729.0166	0	0
6104	118.413453333333	11183.759148871668	2033.0869	0	16
6104	118.413453333333	11184.761448871668	1682.1908	0	16
6104	118.413453333333	11186.5742770275	3400.7568	0	16
6104	118.413453333333	11186.766048871668	4562.564	0	0
6104	118.413453333333	11187.5765770275	952.002	0	16
6104	118.413453333333	11187.768348871668	2013.0688	0	0
6104	118.413453333333	11188.5788770275	3853.468	0	16
6104	118.413453333333	11189.5811770275	3278.8035	0	16
6104	118.413453333333	11189.772948871665	974.38763	0	0
6104	118.413453333333	11190.775248871665	480.55798	0	0
6104	118.413453333333	11191.585777027498	1505.065	0	0
6104	118.413453333333	11194.784448871666	19.048054	0	0
6104	118.413453333333	11196.407689694375	2989.8708	0	16
6104	118.413453333333	11196.597277027498	95.41932	0	0
6104	118.413453333333	11197.409989694377	6482.158	0	784
6104	118.413453333333	11198.412289694375	2998.4524	0	16
6104	118.413453333333	11200.924748225416	4191.8975	0	16
6104	118.413453333333	11201.419189694376	4289.52	0	0
6104	118.413453333333	11201.927048225416	2001.6726	0	16
6104	118.413453333333	11202.929348225416	2615.2278	0	16
6104	118.413453333333	11203.423789694374	3223.0732	0	0
6104	118.413453333333	11203.931648225416	3545.462	0	16
6104	118.413453333333	11204.933948225416	3923.622	0	784
6104	118.413453333333	11207.432989694376	49.73126	0	0
6104	118.413453333333	11208.943148225415	710.75446	0	0
6104	118.413453333333	11210.947748225415	226.46573	0	0
6104	118.413453333333	11221.243015203907	14.7248125	0	0
6104	118.413453333333	11224.249915203907	1240.4153	0	0
6104	118.413453333333	11226.254515203907	1172.0428	0	16
6104	118.413453333333	11227.256815203906	1156.5853	0	16
6104	118.413453333333	11228.259115203906	3305.4329	0	784
6104	118.413453333333	11231.266015203906	1933.5396	0	0
6104	118.413453333333	11233.270615203906	1266.5212	0	0
6104	118.413453333333	11344.053175777499	2395.8228	0	0
6104	118.413453333333	11346.057775777499	2571.5303	0	0
6104	118.413453333333	11349.0646757775	2410.9438	0	16
6104	118.413453333333	11350.0669757775	2413.533	0	16
6104	118.413453333333	11350.505964179374	1193.9791	0	0
6104	118.413453333333	11351.0692757775	3991.4844	0	784
6104	118.413453333333	11352.510564179374	1521.464	0	16
6104	118.413453333333	11353.512864179374	1125.6096	0	16
6104	118.413453333333	11354.515164179375	1373.9053	0	16
6104	118.413453333333	11359.087675777499	45.2648	0	0
6104	118.413453333333	11359.526664179375	1970.0817	0	0
6104	118.413453333333	11360.089975777499	21.437988	0	0
6104	118.413453333333	11377.00021360867	3251.7554	0	0
6104	118.413453333333	11378.91854359	3611.9683	0	16
6104	118.413453333333	11379.92084359	1794.7906	0	16
6104	118.413453333333	11380.92314359	6847.9526	0	16
6104	118.413453333333	11381.00941360867	8024.264	0	16
6104	118.413453333333	11381.92544359	5899.567	0	16
6104	118.413453333333	11382.011713608672	10625.259	0	784
6104	118.413453333333	11383.01401360867	3170.597	0	16
6104	118.413453333333	11384.932343589999	3027.7202	0	0
6104	118.413453333333	11385.01861360867	3658.6333	0	0
6104	118.413453333333	11385.934643589999	3265.1667	0	0
6104	118.413453333333	11389.94384359	70.08918	0	0
6104	118.413453333333	11391.032413608671	90.44985	0	0
6104	118.413453333333	11491.710892038125	25.81637	0	0
6104	118.413453333333	11493.645966324375	3177.6804	0	16
6104	118.413453333333	11494.545004049844	3547.8296	0	0
6104	118.413453333333	11494.648266324375	2212.7678	0	16
6104	118.413453333333	11495.650566324375	4109.9106	0	16
6104	118.413453333333	11496.549604049844	2164.1892	0	16
6104	118.413453333333	11496.722392038126	2502.8132	0	16
6104	118.413453333333	11497.551904049844	1518.5287	0	16
6104	118.413453333333	11497.655166324374	2030.0574	0	0
6104	118.413453333333	11497.724692038126	2983.015	0	16
6104	118.413453333333	11498.554204049842	3504.2856	0	16
6104	118.413453333333	11498.726992038124	4571.453	0	16
6104	118.413453333333	11499.556504049844	3566.962	0	16
6104	118.413453333333	11499.729292038126	4942.3687	0	16
6104	118.413453333333	11500.731592038126	1490.823	0	16
6104	118.413453333333	11501.561104049842	1435.6736	0	0
6104	118.413453333333	11503.668966324374	43.066704	0	0
6104	118.413453333333	11504.671266324374	20.600407	0	0
6104	118.413453333333	11504.740792038125	1261.6439	0	16
6104	118.413453333333	11505.570304049845	2090.2634	0	0
6104	118.413453333333	11505.743092038127	243.32117	0	16
6104	118.413453333333	11506.745392038125	320.7845	0	16
6104	118.413453333333	11507.574904049843	56.203667	0	0
6104	118.413453333333	11509.579504049843	12.264999	0	0
6104	118.413453333333	11541.33729838578	14.9450245	0	0
6104	118.413453333333	11546.348798385781	1512.3433	0	16
6104	118.413453333333	11546.348798385781	2182.2126	0	16
6104	118.413453333333	11547.351098385781	1745.6436	0	16
6104	118.413453333333	11548.353398385781	1792.0474	0	16
6104	118.413453333333	11548.353398385781	670.8121	0	16
6104	118.413453333333	11549.219872995156	2479.0464	0	0
6104	118.413453333333	11549.355698385782	354.0389	0	16
6104	118.413453333333	11549.355698385782	1622.1846	0	16
6104	118.413453333333	11550.26101878875	17.456299	0	0
6104	118.413453333333	11551.224472995156	1980.6982	0	16
6104	118.413453333333	11552.226772995156	1811.4825	0	16
6104	118.413453333333	11553.229072995156	1729.2323	0	16
6104	118.413453333333	11554.231372995157	3757.1072	0	16
6104	118.413453333333	11556.27481878875	5695.762	0	784
6104	118.413453333333	11557.238272995155	893.08813	0	16
6104	118.413453333333	11557.277118788748	2108.6367	0	16
6104	118.413453333333	11558.279418788748	1761.8658	0	16
6104	118.413453333333	11558.37639838578	19.059261	0	0
6104	118.413453333333	11560.245172995155	153.34807	0	0
6104	118.413453333333	11560.284018788749	2441.6265	0	0
6104	118.413453333333	11561.247472995157	44.897667	0	0
6104	118.413453333333	11563.290918788749	1927.7385	0	0
6104	118.413453333333	11564.254761452188	117.28383	0	0
6104	118.413453333333	11566.259361452188	793.79736	0	0
6104	118.413453333333	11568.644111842812	2318.2065	0	0
6104	118.413453333333	11569.266261452189	4123.5273	0	16
6104	118.413453333333	11570.268561452187	1869.6863	0	16
6104	118.413453333333	11570.648711842812	2786.747	0	0
6104	118.413453333333	11571.270861452187	2024.0763	0	16
6104	118.413453333333	11571.303260564375	1837.6232	0	16
6104	118.413453333333	11572.273161452189	1962.8008	0	16
6104	118.413453333333	11572.316611401824	1269.497	0	16
6104	118.413453333333	11572.316611401824	715.7593	0	16
6104	118.413453333333	11572.653311842812	4480.045	0	16
6104	118.413453333333	11573.318911401824	1482.1628	0	16
6104	118.413453333333	11573.318911401824	171.10011	0	16
6104	118.413453333333	11573.655611842813	2410.515	0	16
6104	118.413453333333	11574.277761452187	2476.3782	0	16
6104	118.413453333333	11574.310160564375	1412.8646	0	16
6104	118.413453333333	11574.321211401822	1240.7426	0	16
6104	118.413453333333	11574.657911842813	2768.8567	0	16
6104	118.413453333333	11575.312460564375	2381.9253	0	16
6104	118.413453333333	11575.323511401824	1370.0925	0	16
6104	118.413453333333	11575.323511401824	341.74142	0	16
6104	118.413453333333	11576.314760564375	4521.6797	0	16
6104	118.413453333333	11576.662511842813	2613.5825	0	0
6104	118.413453333333	11577.284661452188	193.79456	0	0
6104	118.413453333333	11577.328111401825	100.2984	0	0
6104	118.413453333333	11577.328111401825	840.7749	0	16
6104	118.413453333333	11578.319360564376	2448.1772	0	48
6104	118.413453333333	11578.330411401825	580.8334	0	16
6104	118.413453333333	11578.667111842811	555.6744	0	0
6104	118.413453333333	11581.293861452188	10.65576	0	0
6104	118.413453333333	11582.328560564374	1543.3986	0	0
6104	118.413453333333	11582.339611401823	67.45789	0	0
6104	118.413453333333	11582.339611401823	10.381294	0	0
6104	118.413453333333	11583.330860564374	2863.4705	0	0
6104	118.413453333333	11583.860613620158	2482.1797	0	0
6104	118.413453333333	11585.335460564374	25.492842	0	0
6104	118.413453333333	11585.865213620158	2877.5076	0	16
6104	118.413453333333	11586.337760564375	11.689544	0	0
6104	118.413453333333	11586.867513620158	1865.8292	0	16
6104	118.413453333333	11587.869813620158	2664.0505	0	16
6104	118.413453333333	11588.872113620158	2361.1138	0	16
6104	118.413453333333	11589.874413620159	2199.4739	0	16
6104	118.413453333333	11596.890513620157	32.1609	0	0
6104	118.413453333333	11597.892813620158	14.784539	0	0
6104	118.413453333333	11619.767902741252	27.60753	0	0
6104	118.413453333333	11623.777102741251	2779.0396	0	0
6104	118.413453333333	11625.781702741253	2190.7651	0	16
6104	118.413453333333	11626.784002741251	3443.3188	0	784
6104	118.413453333333	11627.786302741251	3134.6873	0	16
6104	118.413453333333	11629.790902741252	5137.9863	0	0
6104	118.413453333333	11630.793202741252	1605.5609	0	0
6104	118.413453333333	11636.80700274125	38.85043	0	0
6104	118.413453333333	11637.809302741252	17.913898	0	0
6104	118.413453333333	11669.350704850625	944.44055	0	0
6104	118.413453333333	11671.355304850626	2950.7646	0	16
6104	118.413453333333	11672.357604850626	2195.7832	0	16
6104	118.413453333333	11673.359904850626	2873.1013	0	16
6104	118.413453333333	11674.327003845625	3394.259	0	48
6104	118.413453333333	11674.362204850626	1467.8276	0	48
6104	118.413453333333	11676.331603845625	3206.7278	0	48
6104	118.413453333333	11676.366804850626	2359.022	1	48
6104	118.413453333333	11677.333903845625	2762.875	0	48
6104	118.413453333333	11677.369104850626	4217.978	1	816
6104	118.413453333333	11678.336203845625	1224.9255	0	16
6104	118.413453333333	11678.382562751875	10.900184	0	0
6104	118.413453333333	11679.373704850626	2105.164	0	16
6104	118.413453333333	11681.343103845624	1435.1145	0	0
6104	118.413453333333	11681.389462751875	882.41016	0	0
6104	118.413453333333	11683.347703845624	349.44992	0	16
6104	118.413453333333	11683.516570301563	1308.4315	0	0
6104	118.413453333333	11684.385204850625	10.432773	0	16
6104	118.413453333333	11684.396362751875	772.7986	0	16
6104	118.413453333333	11685.352303845624	95.75944	0	16
6104	118.413453333333	11685.398662751875	1614.7261	0	16
6104	118.413453333333	11685.591590465	4155.3467	0	16
6104	118.413453333333	11686.354603845624	48.787758	0	16
6104	118.413453333333	11686.400962751875	1273.782	0	16
6104	118.413453333333	11686.593890465	3588.6897	0	16
6104	118.413453333333	11687.403262751875	1981.6804	0	16
6104	118.413453333333	11687.525770301563	4680.191	0	16
6104	118.413453333333	11687.596190465	3161.3706	0	16
6104	118.413453333333	11688.528070301563	4038.8962	0	16
6104	118.413453333333	11688.598490465	2719.7883	0	16
6104	118.413453333333	11689.530370301563	3165.087	0	16
6104	118.413453333333	11691.534970301564	692.4843	0	0
6104	118.413453333333	11691.605390464998	2632.3762	0	0
6104	118.413453333333	11693.539570301562	1216.7163	0	0
6104	118.413453333333	11693.609990464998	2544.6829	0	0
6104	118.413453333333	11694.612290464998	4438.1606	0	0
6104	118.413453333333	11696.616890464999	74.350876	0	0
6104	118.413453333333	11697.548770301564	63.387596	0	0
6104	118.413453333333	11735.943290653124	2578.892	0	16
6104	118.413453333333	11736.945590653126	1586.7089	0	16
6104	118.413453333333	11737.881421676797	2382.016	0	16
6104	118.413453333333	11737.881421676797	2319.4214	0	16
6104	118.413453333333	11737.947890653124	3690.9841	0	16
6104	118.413453333333	11738.883721676797	1458.7218	0	16
6104	118.413453333333	11738.883721676797	2811.845	0	16
6104	118.413453333333	11738.950190653124	1675.7772	0	16
6104	118.413453333333	11739.886021676797	2897.043	0	16
6104	118.413453333333	11739.886021676797	1409.296	0	16
6104	118.413453333333	11740.888321676797	2576.851	0	16
6104	118.413453333333	11740.954790653124	2432.832	0	0
6104	118.413453333333	11741.957090653124	776.47864	0	0
6104	118.413453333333	11747.904421676796	141.15099	0	0
6104	118.413453333333	11747.904421676796	1129.7098	0	0
6104	118.413453333333	11749.909021676796	35.113415	0	0
6104	118.413453333333	11772.587869607343	90.237114	0	0
6104	118.413453333333	11777.599369607344	879.2913	0	16
6104	118.413453333333	11778.601669607344	1764.0905	0	784
6104	118.413453333333	11779.603969607344	1613.3792	0	16
6104	118.413453333333	11781.608569607344	1041.8627	0	0
6104	118.413453333333	11785.617769607343	1741.9521	0	0
6104	118.413453333333	11786.620069607343	78.33723	0	0
6104	118.413453333333	11787.622369607343	35.861626	0	0
6104	118.413453333333	11821.636766933281	1234.7875	0	0
6104	118.413453333333	11823.641366933281	1641.4613	0	16
6104	118.413453333333	11824.64366693328	2908.5955	0	16
6104	118.413453333333	11825.47580030875	2391.656	0	16
6104	118.413453333333	11825.64596693328	2093.7822	0	16
6104	118.413453333333	11826.47810030875	2499.108	0	16
6104	118.413453333333	11827.48040030875	4276.305	0	784
6104	118.413453333333	11829.485000308749	3940.0437	0	0
6104	118.413453333333	11830.487300308749	2734.8413	0	0
6104	118.413453333333	11832.66206693328	3514.2107	0	0
6104	118.413453333333	11833.494200308749	2841.0457	0	0
6104	118.413453333333	11834.49650030875	2228.9507	0	0
6104	118.413453333333	11835.602232663125	2898.8708	0	0
6104	118.413453333333	11837.606832663125	3440.2654	0	16
6104	118.413453333333	11838.59964734	3185.2732	0	16
6104	118.413453333333	11839.611432663127	3513.5447	0	16
6104	118.413453333333	11840.613732663125	2709.136	0	16
6104	118.413453333333	11841.616032663125	4219.355	0	16
6104	118.413453333333	11842.60884734	3696.3877	0	16
6104	118.413453333333	11842.618332663127	6695.534	0	16
6104	118.413453333333	11843.61114734	3286.4697	0	16
6104	118.413453333333	11844.61344734	2743.1138	0	16
6104	118.413453333333	11844.622932663126	3100.1194	0	16
6104	118.413453333333	11845.61574734	3406.164	0	16
6104	118.413453333333	11846.627532663126	1891.4917	0	16
6104	118.413453333333	11847.620347339998	4571.876	0	784
6104	118.413453333333	11847.629832663126	2842.7495	0	16
6104	118.413453333333	11848.622647339998	3711.6133	0	16
6104	118.413453333333	11851.60171359	25.299809	0	0
6104	118.413453333333	11853.633325905312	654.4551	0	0
6104	118.413453333333	11854.606165377967	56.96971	0	0
6104	118.413453333333	11856.61321359	2751.9192	0	48
6104	118.413453333333	11856.633852652501	954.52185	0	16
6104	118.413453333333	11857.613065377967	5542.829	3101	112
6104	118.413453333333	11857.61551359	5114.997	0	16
6104	118.413453333333	11857.642525905314	638.68976	0	16
6104	118.413453333333	11858.615365377967	8505.578	3101	112
6104	118.413453333333	11858.61781359	6142.7	0	16
6104	118.413453333333	11858.644825905312	104.29932	0	16
6104	118.413453333333	11859.617665377968	10920.011	3101	112
6104	118.413453333333	11859.620113590001	6582.5776	0	16
6104	118.413453333333	11860.619965377968	13399.213	1	48
6104	118.413453333333	11860.62241359	4055.599	0	16
6104	118.413453333333	11860.643052652502	2973.9075	0	16
6104	118.413453333333	11861.622265377968	8752.952	0	16
6104	118.413453333333	11862.624565377968	13393.667	0	16
6104	118.413453333333	11862.62701359	3510.279	0	16
6104	118.413453333333	11863.626865377968	11484.971	0	48
6104	118.413453333333	11863.62931359	1645.7039	0	16
6104	118.413453333333	11863.6499526525	480.79602	0	16
6104	118.413453333333	11863.656325905311	31.658115	0	16
6104	118.413453333333	11864.629165377968	10305.725	0	16
6104	118.413453333333	11864.63161359	1164.7285	0	16
6104	118.413453333333	11864.6522526525	1020.8504	0	16
6104	118.413453333333	11864.658625905313	154.18509	0	16
6104	118.413453333333	11865.631465377968	5948.105	0	16
6104	118.413453333333	11865.63391359	337.6486	0	16
6104	118.413453333333	11865.6545526525	448.04	0	16
6104	118.413453333333	11866.633765377966	2197.6187	0	16
6104	118.413453333333	11868.638365377969	774.5995	0	0
6104	118.413453333333	11868.667825905311	52.362938	0	0
6104	118.413453333333	11869.64311359	21.616175	0	0
6104	118.413453333333	11869.663752652501	2392.512	0	0
6104	118.413453333333	11871.645265377967	106.40618	0	0
6104	118.413453333333	11872.647565377967	49.79175	0	0
6104	118.413453333333	11881.990514001875	3364.352	0	0
6104	118.413453333333	11885.999714001875	2289.671	0	16
6104	118.413453333333	11886.529647109062	1343.2433	0	0
6104	118.413453333333	11887.002014001875	3078.5706	0	784
6104	118.413453333333	11887.531947109062	3159.3018	0	0
6104	118.413453333333	11887.9943175175	11.402869	0	0
6104	118.413453333333	11888.004314001875	2540.411	0	16
6104	118.413453333333	11889.006614001875	2049.9197	0	16
6104	118.413453333333	11889.536547109063	1080.3115	0	16
6104	118.413453333333	11890.538847109061	2068.86	0	16
6104	118.413453333333	11891.0012175175	1164.9767	0	0
6104	118.413453333333	11891.011214001875	2971.4148	0	0
6104	118.413453333333	11891.541147109061	1205.8746	0	16
6104	118.413453333333	11893.990979314374	13.698037	0	16
6104	118.413453333333	11894.0081175175	1573.1473	0	16
6104	118.413453333333	11894.018114001874	393.35953	0	16
6104	118.413453333333	11894.993279314374	125.60718	0	16
6104	118.413453333333	11895.0104175175	2338.3745	0	16
6104	118.413453333333	11895.020414001874	323.40402	0	16
6104	118.413453333333	11895.550347109061	1108.2247	0	0
6104	118.413453333333	11895.995579314374	327.83588	0	16
6104	118.413453333333	11896.0127175175	1717.31	0	16
6104	118.413453333333	11896.022714001874	139.4254	0	16
6104	118.413453333333	11900.004779314375	1889.7903	0	16
6104	118.413453333333	11900.021917517499	451.07	0	16
6104	118.413453333333	11900.561847109062	17.82999	0	0
6104	118.413453333333	11901.007079314375	1637.5964	0	16
6104	118.413453333333	11902.009379314375	1826.6038	0	16
6104	118.413453333333	11902.026517517499	159.45929	0	0
6104	118.413453333333	11905.016279314372	826.24194	0	0
6104	118.413453333333	11905.0334175175	22.004332	0	0
6104	118.413453333333	11906.018579314372	679.3565	0	0
6104	118.413453333333	11906.0357175175	10.311482	0	0
6104	118.413453333333	11909.025479314372	104.28511	0	0
6104	118.413453333333	11910.027779314372	53.82822	0	0
6104	118.413453333333	11928.630037801564	75.14609	0	0
6104	118.413453333333	11928.630037801564	4604.336	0	0
6104	118.413453333333	11932.639237801564	1379.1755	0	16
6104	118.413453333333	11932.639237801564	1107.4108	0	16
6104	118.413453333333	11933.641537801564	1655.271	0	16
6104	118.413453333333	11933.641537801564	1896.9854	0	16
6104	118.413453333333	11934.643837801563	41.116837	0	0
6104	118.413453333333	11934.643837801563	1733.0259	0	16
6104	118.413453333333	11935.646137801565	151.11134	0	0
6104	118.413453333333	11935.646137801565	1614.1887	0	16
6104	118.413453333333	11940.657637801563	299.4053	0	16
6104	118.413453333333	11940.657637801563	6077.0547	0	784
6104	118.413453333333	11941.659937801564	173.20433	0	16
6104	118.413453333333	11941.659937801564	1658.1469	0	16
6104	118.413453333333	11942.662237801564	94.613686	0	16
6104	118.413453333333	11942.662237801564	2002.25	0	16
6104	118.413453333333	11945.669137801564	11.345692	0	0
6104	118.413453333333	11948.3299026525	3469.2812	0	0
6104	118.413453333333	11951.3368026525	2190.3193	0	16
6104	118.413453333333	11952.3391026525	4786.094	0	16
6104	118.413453333333	11953.3414026525	5483.83	0	784
6104	118.413453333333	11956.3483026525	3764.9968	0	0
6104	118.413453333333	11960.393712548333	310.167	0	0
6104	118.413453333333	11962.3621026525	40.410347	0	0
6104	118.413453333333	11962.398312548334	1129.6724	0	0
6104	118.413453333333	11963.3644026525	18.99484	0	0
6104	118.413453333333	11965.405212548334	4469.428	0	784
6104	118.413453333333	11966.407512548334	2051.4973	0	16
6104	118.413453333333	11967.409812548334	2191.7563	0	16
6104	118.413453333333	11971.419012548333	4575.189	0	0
6104	118.413453333333	11974.491825809375	2646.6572	0	0
6104	118.413453333333	11976.496425809379	1583.3606	0	16
6104	118.413453333333	11977.498725809377	3615.5483	0	784
6104	118.413453333333	11978.501025809377	2546.0022	0	16
6104	118.413453333333	11980.775972860156	1608.079	0	0
6104	118.413453333333	11982.510225809376	2598.2886	0	0
6104	118.413453333333	11983.782872860156	1291.4979	0	16
6104	118.413453333333	11984.785172860158	1088.6282	0	16
6104	118.413453333333	11985.787472860156	1866.4332	0	16
6104	118.413453333333	11987.792072860155	1349.9873	0	0
6104	118.413453333333	11988.046985427656	1489.2118	0	16
6104	118.413453333333	11988.794372860157	1592.7714	0	0
6104	118.413453333333	11989.049285427656	1653.0002	0	16
6104	118.413453333333	11990.051585427656	971.2913	0	16
6104	118.413453333333	11991.053885427656	2803.601	0	16
6104	118.413453333333	11992.056185427657	1613.2793	0	16
6104	118.413453333333	11995.810472860156	22.892675	0	0
6104	118.413453333333	12001.076885427656	20.390602	0	0
6104	118.413453333333	12001.789240861457	1487.9515	0	16
6104	118.413453333333	12002.791540861457	1326.4412	0	16
6104	118.413453333333	12003.79384086146	1682.7423	0	16
6104	118.413453333333	12004.796140861457	1806.1736	0	16
6104	118.413453333333	12005.798440861457	1631.5149	0	16
6104	118.413453333333	12006.800740861458	1386.6487	0	16
6104	118.413453333333	12018.392197390545	18.03061	0	0
6104	118.413453333333	12022.401397390546	1549.6893	0	16
6104	118.413453333333	12023.403697390546	2081.921	0	16
6104	118.413453333333	12024.405997390546	2660.7795	0	16
6104	118.413453333333	12025.408297390546	8084.54	0	784
6104	118.413453333333	12026.410597390546	2020.0149	0	16
6104	118.413453333333	12028.415197390546	2278.1013	0	16
6104	118.413453333333	12029.417497390545	2731.9453	0	16
6104	118.413453333333	12030.419797390545	5593.419	0	784
6104	118.413453333333	12035.431297390545	40.838013	0	0
6104	118.413453333333	12078.585464108439	4533.959	0	0
6104	118.413453333333	12080.590064108437	2905.9438	0	0
6104	118.413453333333	12083.596964108438	3815.2903	0	16
6104	118.413453333333	12084.599264108438	4109.306	0	16
6104	118.413453333333	12085.601564108438	2593.3857	0	16
6104	118.413453333333	12086.603864108438	2593.6377	0	16
6104	118.413453333333	12088.608464108438	3620.5532	0	0
6104	118.413453333333	12124.155103456718	4304.5586	0	0
6104	118.413453333333	12129.166603456719	677.6838	0	16
6104	118.413453333333	12130.168903456717	1648.8989	0	16
6104	118.413453333333	12131.171203456717	2282.9927	0	16
6104	118.413453333333	12133.175803456717	1640.9982	0	0
6104	118.413453333333	12138.187303456718	360.52408	0	0
6104	118.413453333333	12138.262373710626	863.86115	0	0
6104	118.413453333333	12142.271573710626	1000.0505	0	16
6104	118.413453333333	12143.273873710627	2609.403	0	784
6104	118.413453333333	12144.276173710627	2116.1492	0	16
6104	118.413453333333	12147.283073710627	1408.5382	0	0
6104	118.413453333333	12148.285373710627	1656.9238	0	0
6104	118.413453333333	12153.296873710628	20.897438	0	0
6104	118.413453333333	12155.076824062187	1851.9635	0	16
6104	118.413453333333	12156.079124062187	1716.2139	0	16
6104	118.413453333333	12157.081424062188	1662.8682	0	16
6104	118.413453333333	12158.083724062186	2562.0225	0	784
6104	118.413453333333	12159.086024062186	2382.0225	0	16
6104	118.413453333333	12160.088324062186	1497.7384	0	16
6104	118.413453333333	12161.090624062186	1152.4459	0	16
6104	118.413453333333	12166.394258992968	163.9047	0	0
6104	118.413453333333	12170.40345899297	1039.2699	0	16
6104	118.413453333333	12171.405758992969	1232.0237	0	16
6104	118.413453333333	12172.408058992969	1158.8513	0	16
6104	118.413453333333	12173.410358992967	1712.689	0	784
6104	118.413453333333	12177.41955899297	213.33136	0	0
6104	118.413453333333	12211.668915543125	8015.4883	0	784
6104	118.413453333333	12212.671215543125	4347.889	0	16
6104	118.413453333333	12213.673515543125	4458.8726	0	16
6104	118.413453333333	12215.678115543124	2406.9233	0	0
6104	118.413453333333	12219.687315543124	2759.3003	0	0
6104	118.413453333333	12221.691915543124	4190.5776	0	0
6104	118.413453333333	12223.073831491249	12.277384	0	0
6104	118.413453333333	12226.080731491249	2930.8154	0	0
6104	118.413453333333	12229.08763149125	2512.34	0	16
6104	118.413453333333	12230.08993149125	2106.4102	0	16
6104	118.413453333333	12231.09223149125	2803.4604	0	16
6104	118.413453333333	12234.09913149125	2179.6292	0	0
6104	118.413453333333	12236.10373149125	424.60065	0	0
6104	118.413453333333	12236.2941811325	1033.1025	0	0
6104	118.413453333333	12238.108331491248	2675.5474	0	0
6104	118.413453333333	12238.2987811325	1151.8776	0	16
6104	118.413453333333	12239.301081132498	1199.2231	0	16
6104	118.413453333333	12240.112931491249	35.49089	0	0
6104	118.413453333333	12240.303381132499	2313.6604	0	784
6104	118.413453333333	12241.305681132499	1043.6144	0	16
6104	118.413453333333	12258.844652773125	1820.7424	0	0
6104	118.413453333333	12259.1146877625	241.07451	0	0
6104	118.413453333333	12260.1169877625	1425.3083	0	0
6104	118.413453333333	12260.849252773125	2017.6271	0	16
6104	118.413453333333	12261.851552773125	2881.235	0	16
6104	118.413453333333	12262.853852773125	1638.843	0	16
6104	118.413453333333	12263.1238877625	4643.002	0	784
6104	118.413453333333	12264.1261877625	3135.8955	0	16
6104	118.413453333333	12264.858452773125	2383.675	0	0
6104	118.413453333333	12265.1284877625	1308.6141	0	16
6104	118.413453333333	12266.863052773126	679.3755	0	0
6104	118.413453333333	12269.137687762499	1350.9569	0	0
6104	118.413453333333	12270.872252773126	1531.865	0	0
6104	118.413453333333	12271.1422877625	2876.837	0	0
6104	118.413453333333	12272.144587762501	2170.1133	0	0
6104	118.413453333333	12274.1491877625	32.080925	0	0
6104	118.413453333333	12275.151487762501	15.3993225	0	0
6104	118.413453333333	12287.615300770314	69.52145	0	0
6104	118.413453333333	12291.624500770313	1404.1598	0	16
6104	118.413453333333	12291.624500770313	1187.9326	0	16
6104	118.413453333333	12292.626800770313	1724.6813	0	16
6104	118.413453333333	12292.626800770313	188.2985	0	16
6104	118.413453333333	12293.629100770311	1847.5394	0	16
6104	118.413453333333	12294.631400770313	1760.4194	0	16
6104	118.413453333333	12298.640600770312	580.4638	0	0
6104	118.413453333333	12300.645200770312	216.09651	0	0
6104	118.413453333333	12300.645200770312	2295.6465	0	0
6104	118.413453333333	12302.649800770314	2658.5862	0	0
6104	118.413453333333	12302.649800770314	63.91961	0	0
6104	118.413453333333	12353.298918849061	1132.0057	0	16
6104	118.413453333333	12354.301218849061	1975.5836	0	16
6104	118.413453333333	12355.303518849061	915.7594	0	16
6104	118.413453333333	12358.31041884906	1028.3059	0	0
6104	118.413453333333	12360.315018849062	822.1822	0	0
6104	118.413453333333	12364.324218849062	16.042196	0	0
6104	118.413453333333	12369.921805010314	2326.9202	0	16
6104	118.413453333333	12370.924105010312	2346.3274	0	16
6104	118.413453333333	12371.926405010314	1266.0682	0	16
6104	118.413453333333	12372.928705010314	999.02496	0	16
6104	118.413453333333	12374.933305010312	1077.4591	0	0
6104	118.413453333333	12375.78776200883	10.049457	0	0
6104	118.413453333333	12378.942505010313	2644.0574	0	0
6104	118.413453333333	12381.80156200883	3084.6091	0	16
6104	118.413453333333	12382.803862008828	2031.9857	0	16
6104	118.413453333333	12383.806162008828	3912.4934	0	784
6104	118.413453333333	12385.810762008829	1455.9344	0	0
6104	118.413453333333	12389.819962008829	2270.1963	0	0
6104	118.413453333333	12419.231929600832	1728.7096	0	0
6104	118.413453333333	12422.238829600832	3652.981	0	16
6104	118.413453333333	12423.241129600832	1800.3389	0	16
6104	118.413453333333	12424.243429600832	3970.951	0	784
6104	118.413453333333	12427.25032960083	2201.226	0	0
6104	118.413453333333	12429.254929600831	2740.6313	0	0
6104	118.413453333333	12499.521221842813	10.480745	0	0
6104	118.413453333333	12501.525821842813	245.03055	0	0
6104	118.413453333333	12505.535021842814	1875.5189	0	16
6104	118.413453333333	12506.537321842812	2116.701	0	16
6104	118.413453333333	12507.539621842814	3158.855	0	16
6104	118.413453333333	12508.541921842814	2158.0364	0	16
6104	118.413453333333	12509.544221842812	2987.605	0	16
6104	118.413453333333	12510.546521842814	1604.3981	0	16
6104	118.413453333333	12515.558021842813	3500.0115	0	0
6104	118.413453333333	12517.562621842813	19.863262	0	0
6104	118.413453333333	12544.311047467814	1820.7628	0	16
6104	118.413453333333	12545.313347467812	4135.5435	0	16
6104	118.413453333333	12546.315647467813	950.737	0	16
6104	118.413453333333	12549.322547467813	1858.4431	0	16
6104	118.413453333333	12550.324847467811	6233.48	0	784
6104	118.413453333333	12551.327147467813	2249.5535	0	16
6104	118.413453333333	12555.336347467812	794.97205	0	0
6104	118.413453333333	12560.347847467812	47.729637	0	0
6104	118.413453333333	12575.7601597206	1364.599	0	0
6104	118.413453333333	12577.7647597206	1129.5126	0	16
6104	118.413453333333	12578.1071271125	2116.8372	0	16
6104	118.413453333333	12578.7670597206	794.50555	0	16
6104	118.413453333333	12579.1094271125	664.8183	0	16
6104	118.413453333333	12579.7693597206	918.68646	0	16
6104	118.413453333333	12580.1117271125	556.44794	0	16
6104	118.413453333333	12581.114027112499	1529.4458	0	16
6104	118.413453333333	12582.7762597206	975.1808	0	0
6104	118.413453333333	12583.7785597206	1274.467	0	0
6104	118.413453333333	12588.790059720599	19.824429	0	0
6104	118.413453333333	12590.004244995716	1179.1216	0	0
6104	118.413453333333	12591.006544995716	771.4379	0	0
6104	118.413453333333	12593.011144995717	410.2912	0	16
6104	118.413453333333	12594.013444995717	1480.5839	0	16
6104	118.413453333333	12595.015744995717	1745.2269	0	16
6104	118.413453333333	12596.018044995717	1369.5598	0	16
6104	118.413453333333	12600.027244995717	4162.818	0	0
6104	118.413453333333	12605.70464829875	656.6456	0	0
6104	118.413453333333	12608.71154829875	2354.141	0	16
6104	118.413453333333	12609.71384829875	4611.536	0	784
6104	118.413453333333	12610.71614829875	2635.9475	0	16
6104	118.413453333333	12611.71844829875	2105.3618	0	16
6104	118.413453333333	12630.389712522547	1145.9862	0	0
6104	118.413453333333	12633.396612522547	2498.1348	0	16
6104	118.413453333333	12634.398912522545	2968.9487	0	16
6104	118.413453333333	12635.401212522545	2114.1638	0	16
6104	118.413453333333	12636.403512522545	2385.4795	0	16
6104	118.413453333333	12637.405812522546	1984.3116	0	16
6104	118.413453333333	12639.410412522546	1783.6447	0	0
6104	118.413453333333	12646.426512522545	13.026484	0	0
6104	118.413453333333	12658.558913259687	2012.8619	0	0
6104	118.413453333333	12660.563513259687	1938.2533	0	0
6104	118.413453333333	12663.570413259687	1944.0168	0	16
6104	118.413453333333	12664.572713259688	3500.004	0	16
6104	118.413453333333	12665.575013259688	3742.9226	0	784
6104	118.413453333333	12668.581913259686	2906.438	0	0
6104	118.413453333333	12670.586513259686	1716.7539	0	0
6104	118.413453333333	12673.593413259687	2416.5222	0	0
6104	118.413453333333	12727.10794115922	3176.023	0	0
6104	118.413453333333	12728.110241159218	389.6842	0	0
6104	118.413453333333	12730.114841159218	1788.9282	0	0
6104	118.413453333333	12732.11944115922	3287.8232	0	16
6104	118.413453333333	12733.121741159219	7561.032	0	784
6104	118.413453333333	12734.124041159219	4418.6855	0	16
6104	118.413453333333	12737.13094115922	2092.578	0	0
6104	118.413453333333	12739.13554115922	2266.2783	0	0
6104	118.413453333333	12740.13784115922	1556.6368	0	0
6104	118.413453333333	12752.333040277917	3410.6653	0	0
6104	118.413453333333	12755.339940277918	890.7315	0	16
6104	118.413453333333	12756.342240277918	2033.8934	0	16
6104	118.413453333333	12757.27827709672	1956.5577	0	16
6104	118.413453333333	12757.344540277918	1393.3772	0	16
6104	118.413453333333	12758.280577096719	2001.9032	0	16
6104	118.413453333333	12758.346840277918	2545.619	0	16
6104	118.413453333333	12759.282877096719	2326.944	0	16
6104	118.413453333333	12760.351440277918	2043.1963	0	0
6104	118.413453333333	12761.28747709672	2330.495	0	0
6104	118.413453333333	12761.353740277915	2447.4956	0	0
6104	118.413453333333	12767.367540277915	40.789574	0	0
6104	118.413453333333	12768.369840277916	20.181433	0	0
6104	118.413453333333	12786.82839737427	120.38463	0	0
6104	118.413453333333	12788.83299737427	1025.3259	0	0
6104	118.413453333333	12791.83989737427	3613.316	0	16
6104	118.413453333333	12791.83989737427	119.912415	0	0
6104	118.413453333333	12792.84219737427	4011.0667	0	16
6104	118.413453333333	12792.84219737427	245.22382	0	0
6104	118.413453333333	12793.84449737427	3661.8967	0	16
6104	118.413453333333	12794.84679737427	2787.0044	0	16
6104	118.413453333333	12798.855997374269	971.22925	0	0
6104	118.413453333333	12803.939990242969	1459.9904	0	16
6104	118.413453333333	12804.94229024297	2565.3057	0	16
6104	118.413453333333	12805.944590242969	1774.0845	0	16
6104	118.413453333333	12806.946890242969	6028.1836	0	784
6104	118.413453333333	12808.95149024297	2038.924	0	0
6104	118.413453333333	12811.661692567191	49.650818	0	0
6104	118.413453333333	12811.95839024297	692.34564	0	0
6104	118.413453333333	12813.428020262501	2332.5286	0	16
6104	118.413453333333	12813.66629256719	424.2106	0	0
6104	118.413453333333	12813.66629256719	785.1084	0	0
6104	118.413453333333	12814.4303202625	2592.0637	0	16
6104	118.413453333333	12815.432620262502	3745.4932	0	16
6104	118.413453333333	12815.67089256719	1930.5979	0	16
6104	118.413453333333	12816.673192567192	1501.4513	0	16
6104	118.413453333333	12817.67549256719	555.86597	0	16
6104	118.413453333333	12817.67549256719	1669.0074	0	16
6104	118.413453333333	12818.439520262502	2344.6519	0	0
6104	118.413453333333	12818.67779256719	1649.1327	0	16
6104	118.413453333333	12818.67779256719	255.57579	0	16
6104	118.413453333333	12819.4418202625	991.0647	0	0
6104	118.413453333333	12819.680092567189	1470.2761	0	16
6104	118.413453333333	12819.680092567189	990.84753	0	16
6104	118.413453333333	12821.446420262499	3499.561	0	0
6104	118.413453333333	12826.696192567191	78.70232	0	16
6104	118.413453333333	12826.712558114063	1262.09	0	16
6104	118.413453333333	12827.69849256719	81.92007	0	16
6104	118.413453333333	12827.714858114065	1508.2262	0	16
6104	118.413453333333	12828.700792567191	20.335972	0	16
6104	118.413453333333	12828.717158114063	1943.6556	0	16
6104	118.413453333333	12829.719458114065	1970.1062	0	784
6104	118.413453333333	12830.721758114063	477.62088	0	16
6104	118.413453333333	12831.724058114063	783.2433	0	16
6104	118.413453333333	12834.730958114063	1360.7366	0	0
6104	118.413453333333	12885.892305419286	2385.2043	0	16
6104	118.413453333333	12886.894605419286	1855.1107	0	16
6104	118.413453333333	12887.896905419286	4767.942	0	784
6104	118.413453333333	12888.899205419286	3947.5022	0	16
6104	118.413453333333	12890.903805419286	2668.7273	0	16
6104	118.413453333333	12891.906105419284	1866.5144	0	16
6104	118.413453333333	12892.908405419284	3559.3403	0	784
6104	118.413453333333	12897.919905419285	87.5923	0	0
6104	118.413453333333	12954.251813817189	4693.6206	0	0
6104	118.413453333333	12955.25411381719	319.20938	0	0
6104	118.413453333333	12958.26101381719	1170.8593	0	16
6104	118.413453333333	12959.263313817188	1685.0798	0	16
6104	118.413453333333	12960.26561381719	1551.2911	0	16
6104	118.413453333333	12962.270213817188	972.71375	0	0
6104	118.413453333333	12966.279413817188	2848.1836	0	0
6104	118.413453333333	13329.55975486125	55.420673	0	0
6104	118.413453333333	13331.56435486125	894.3107	0	0
6104	118.413453333333	13334.098748519336	354.73856	0	0
6104	118.413453333333	13334.426916785937	10.577363	0	0
6104	118.413453333333	13334.57125486125	2014.7189	0	16
6104	118.413453333333	13335.101048519336	1777.2173	0	0
6104	118.413453333333	13335.57355486125	2023.7937	0	16
6104	118.413453333333	13336.57585486125	1705.9374	0	16
6104	118.413453333333	13337.433816785937	848.4732	0	0
6104	118.413453333333	13337.57815486125	2183.2776	0	16
6104	118.413453333333	13338.107948519337	2160.2803	0	16
6104	118.413453333333	13339.110248519335	1427.7745	0	16
6104	118.413453333333	13339.582754861249	1758.5513	0	16
6104	118.413453333333	13340.112548519337	2338.9954	0	16
6104	118.413453333333	13340.585054861249	2288.7227	0	16
6104	118.413453333333	13341.114848519335	2339.4517	0	16
6104	118.413453333333	13341.443016785937	2039.938	0	16
6104	118.413453333333	13341.587354861249	2410.2185	0	16
6104	118.413453333333	13342.445316785937	1530.1405	0	16
6104	118.413453333333	13343.119448519337	1623.6763	0	16
6104	118.413453333333	13343.447616785936	1589.7927	0	16
6104	118.413453333333	13344.121748519336	1095.7225	0	16
6104	118.413453333333	13344.930598822768	263.34476	0	0
6104	118.413453333333	13345.124048519338	736.0125	0	16
6104	118.413453333333	13345.452216785938	4608.0044	0	0
6104	118.413453333333	13345.59655486125	1575.6731	0	0
6104	118.413453333333	13346.59885486125	40.00788	0	0
6104	118.413453333333	13346.935198822768	4884.93	0	0
6104	118.413453333333	13347.93749882277	2536.2192	0	0
6104	118.413453333333	13348.459116785936	400.3903	0	0
6104	118.413453333333	13349.942098822768	2753.5117	0	784
6104	118.413453333333	13350.463716785938	1554.2788	0	0
6104	118.413453333333	13350.94439882277	1722.7808	0	16
6104	118.413453333333	13351.946698822769	1639.5894	0	16
6104	118.413453333333	13354.939747306771	175.11646	0	0
6104	118.413453333333	13354.953598822769	1057.2502	0	0
6104	118.413453333333	13355.942047306771	438.9082	0	0
6104	118.413453333333	13355.955898822769	710.6921	0	0
6104	118.413453333333	13357.946647306771	643.4892	0	0
6104	118.413453333333	13357.946647306771	1311.3477	0	0
6104	118.413453333333	13357.96049882277	398.54495	0	0
6104	118.413453333333	13359.95124730677	1894.489	0	16
6104	118.413453333333	13359.96509882277	81.00366	0	0
6104	118.413453333333	13360.953547306772	1418.3527	0	16
6104	118.413453333333	13361.95584730677	1881.8458	0	16
6104	118.413453333333	13361.95584730677	150.81383	0	16
6104	118.413453333333	13361.969698822768	20.29925	0	0
6104	118.413453333333	13364.96274730677	883.4338	0	0
6104	118.413453333333	13364.96274730677	1699.1748	0	0
6104	118.413453333333	13370.976547306771	34.648163	0	0
6104	118.413453333333	13371.978847306771	16.961966	0	0
6104	118.413453333333	13404.546202170985	44.90359	0	0
6104	118.413453333333	13406.550802170985	418.5856	0	0
6104	118.413453333333	13407.553102170983	3998.2961	0	0
6104	118.413453333333	13409.557702170985	3236.5037	0	784
6104	118.413453333333	13410.560002170983	1862.973	0	16
6104	118.413453333333	13411.562302170983	1799.2499	0	16
6104	118.413453333333	13412.564602170984	1349.3195	0	16
6104	118.413453333333	13413.566902170984	2502.686	0	784
6104	118.413453333333	13414.569202170986	1448.4395	0	16
6104	118.413453333333	13419.580702170984	126.03669	0	0
6104	118.413453333333	13422.587602170983	17.099636	0	0
6104	118.413453333333	13456.907873909962	1662.9663	0	0
6104	118.413453333333	13458.91247390996	2738.948	0	0
6104	118.413453333333	13459.914773909963	1271.4073	0	0
6104	118.413453333333	13461.919373909963	2216.881	0	16
6104	118.413453333333	13462.921673909963	3573.522	0	784
6104	118.413453333333	13463.923973909961	2011.3242	0	16
6104	118.413453333333	13464.926273909963	1511.5277	0	16
6104	118.413453333333	13466.930873909962	4305.833	0	0
6104	118.413453333333	13467.933173909963	2747.6858	0	0
6104	118.413453333333	13470.940073909964	1491.1924	0	0
6104	118.413453333333	13474.737961236666	2949.0752	0	784
6104	118.413453333333	13474.737961236666	338.53653	0	16
6104	118.413453333333	13475.740261236666	427.76242	0	16
6104	118.413453333333	13475.740261236666	655.9937	0	16
6104	118.413453333333	13476.742561236666	1034.6029	0	16
6104	118.413453333333	13476.742561236666	1599.2937	0	16
6104	118.413453333333	13478.747161236666	1506.2177	0	16
6104	118.413453333333	13479.749461236666	1660.0198	0	16
6104	118.413453333333	13479.749461236666	1869.1964	0	16
6104	118.413453333333	13480.751761236666	1121.744	0	16
6104	118.413453333333	13481.754061236667	116.675125	0	16
6104	118.413453333333	13481.754061236667	1312.4655	0	16
6104	118.413453333333	13482.756361236667	1026.4948	0	16
6104	118.413453333333	13482.756361236667	647.12787	0	16
6104	118.413453333333	13484.760961236667	504.93405	0	0
6104	118.413453333333	13484.760961236667	1914.5419	0	0
6104	118.413453333333	13488.770161236665	59.34513	0	0
6104	118.413453333333	13488.770161236665	1334.3536	0	0
6104	118.413453333333	13513.420994965418	1475.2565	0	16
6104	118.413453333333	13514.423294965418	2595.8936	0	16
6104	118.413453333333	13515.425594965418	2728.6816	0	16
6104	118.413453333333	13516.427894965418	1823.4387	0	16
6104	118.413453333333	13517.430194965418	3209.0903	0	784
6104	118.413453333333	13520.437094965415	759.98755	0	0
6104	118.413453333333	13534.427359383595	25.746445	0	0
6104	118.413453333333	13539.438859383596	1008.5041	0	16
6104	118.413453333333	13540.441159383594	1784.7638	0	16
6104	118.413453333333	13541.443459383594	2798.6602	0	784
6104	118.413453333333	13542.445759383592	440.40195	0	16
6104	118.413453333333	13543.448059383594	1433.8455	0	16
6104	118.413453333333	13546.454959383595	578.8331	0	0
6104	118.413453333333	13549.461859383595	2209.1138	0	0
6104	118.413453333333	13636.186522879685	676.3271	0	0
6104	118.413453333333	13636.186522879685	1013.46265	0	0
6104	118.413453333333	13638.191122879687	1397.1704	0	0
6104	118.413453333333	13640.195722879687	1489.0868	0	0
6104	118.413453333333	13641.198022879686	295.3759	0	0
6104	118.413453333333	13641.198022879686	1657.4182	0	0
6104	118.413453333333	13644.204922879686	818.75	0	0
6104	118.413453333333	13644.204922879686	2947.0493	0	0
6104	118.413453333333	13647.211822879686	217.48952	0	0
6104	118.413453333333	13647.211822879686	39.37651	0	0
6104	118.413453333333	13649.216422879686	68.04849	0	0
6104	118.413453333333	13649.216422879686	1305.6045	0	0
6104	118.413453333333	13651.221022879687	17.602823	0	0
6104	118.413453333333	13691.782377773125	582.2421	0	0
6104	118.413453333333	13694.789277773125	1740.0522	0	16
6104	118.413453333333	13695.791577773125	6367.901	0	784
6104	118.413453333333	13696.793877773125	2258.466	0	16
6104	118.413453333333	13697.796177773125	2845.9548	0	16
6104	118.413453333333	13698.753502863594	694.49786	0	16
6104	118.413453333333	13698.753502863594	185.51262	0	16
6104	118.413453333333	13698.798477773125	4323.4927	0	16
6104	118.413453333333	13699.755802863594	89.12933	0	16
6104	118.413453333333	13699.755802863594	817.2141	0	16
6104	118.413453333333	13700.758102863594	853.9373	0	16
6104	118.413453333333	13700.758102863594	1441.5216	0	16
6104	118.413453333333	13701.760402863592	781.37585	0	16
6104	118.413453333333	13702.807677773124	1999.653	0	16
6104	118.413453333333	13706.816877773124	63.396873	0	0
6104	118.413453333333	13708.776502863593	62.190754	0	0
6104	118.413453333333	13708.776502863593	1633.4489	0	0
6104	118.413453333333	13739.571088620156	4491.707	0	0
6104	118.413453333333	13742.577988620156	563.49225	0	16
6104	118.413453333333	13743.580288620156	2031.2183	0	16
6104	118.413453333333	13744.582588620158	4581.978	0	784
6104	118.413453333333	13745.584888620157	2935.7773	0	16
6104	118.413453333333	13746.587188620157	2930.9106	0	16
6104	118.413453333333	13748.591788620157	794.5828	0	0
6104	118.413453333333	13768.3941052625	1682.2203	0	16
6104	118.413453333333	13769.396405262498	1764.4141	0	16
6104	118.413453333333	13770.3987052625	1983.1936	0	784
6104	118.413453333333	13771.401005262498	1205.5841	0	16
6104	118.413453333333	13771.523396585832	114.09387	0	0
6104	118.413453333333	13775.410205262498	3484.987	0	0
6104	118.413453333333	13776.534896585832	1939.7213	0	16
6104	118.413453333333	13777.537196585832	1575.72	0	16
6104	118.413453333333	13778.53949658583	2759.5405	0	784
6104	118.413453333333	13779.419405262499	103.29143	0	0
6104	118.413453333333	13779.541229715624	938.1942	0	16
6104	118.413453333333	13780.421705262499	31.066547	0	0
6104	118.413453333333	13780.54409658583	1328.8307	0	16
6104	118.413453333333	13781.545829715624	1497.9503	0	16
6104	118.413453333333	13782.548696585833	522.5719	0	16
6104	118.413453333333	13783.550429715624	3170.7368	0	784
6104	118.413453333333	13783.550996585833	1695.1829	0	16
6104	118.413453333333	13784.552729715624	2362.9148	0	16
6104	118.413453333333	13784.553296585833	218.23354	0	16
6104	118.413453333333	13785.555029715622	2222.3254	0	16
6104	118.413453333333	13786.557896585831	1854.3722	0	16
6104	118.413453333333	13788.56249658583	17.335936	0	0
6104	118.413453333333	13789.564229715625	1771.8848	0	0
6104	118.413453333333	13791.568829715623	1752.7343	0	0
6104	118.413453333333	13886.523187751875	25.52769	0	0
6104	118.413453333333	13889.530087751875	2039.8658	0	0
6104	118.413453333333	13890.532387751875	1433.252	0	0
6104	118.413453333333	13892.536987751875	1639.9497	0	0
6104	118.413453333333	13893.539287751875	2860.3672	0	0
6104	118.413453333333	13895.543887751875	864.71185	0	0
6104	118.413453333333	13900.555387751874	294.4228	0	0
6104	118.413453333333	13902.559987751874	208.61723	0	0
6104	118.413453333333	13903.562287751874	33.07604	0	0
6104	118.413453333333	13938.813833241875	1007.54474	0	0
6104	118.413453333333	13938.813833241875	337.00598	0	0
6104	118.413453333333	13940.818433241875	1849.5063	0	16
6104	118.413453333333	13940.818433241875	552.81604	0	16
6104	118.413453333333	13941.820733241875	1682.5427	0	16
6104	118.413453333333	13941.820733241875	586.3387	0	16
6104	118.413453333333	13942.823033241875	1678.3499	0	16
6104	118.413453333333	13942.823033241875	560.46	0	16
6104	118.413453333333	13945.829933241876	1511.1854	0	0
6104	118.413453333333	13945.829933241876	292.1124	0	0
6104	118.413453333333	13946.832233241876	203.12839	0	0
6104	118.413453333333	13946.832233241876	1530.5538	0	0
6104	118.413453333333	13951.843733241873	13.962986	0	0
6104	118.413453333333	13951.843733241873	39.14063	0	0
6104	118.413453333333	14123.4138938775	28.712992	0	0
6104	118.413453333333	14125.4184938775	1578.0421	0	0
6104	118.413453333333	14127.423093877502	1565.4354	0	0
6104	118.413453333333	14129.427693877502	1727.7424	0	16
6104	118.413453333333	14130.4299938775	4190.072	0	784
6104	118.413453333333	14131.4322938775	2215.5693	0	16
6104	118.413453333333	14134.439193877499	1949.6836	0	0
6104	118.413453333333	14146.510832996875	144.49661	0	0
6104	118.413453333333	14150.520032996876	1788.7028	0	16
6104	118.413453333333	14151.522332996876	1446.968	0	16
6104	118.413453333333	14152.524632996876	2418.5388	0	16
6104	118.413453333333	14153.526932996874	4383.3135	0	16
6104	118.413453333333	14157.536132996876	670.4108	0	0
6104	118.413453333333	14173.363078842549	1424.3198	0	0
6104	118.413453333333	14175.36767884255	973.52216	0	16
6104	118.413453333333	14176.36997884255	1316.5223	0	16
6104	118.413453333333	14177.37227884255	1108.2263	0	16
6104	118.413453333333	14179.376878842548	1256.3481	0	0
6104	118.413453333333	14181.38147884255	1460.055	0	0
6104	118.413453333333	14184.38837884255	237.74657	0	0
6104	118.413453333333	14185.39067884255	73.025505	0	0
6104	118.413453333333	14208.3028483762	1679.6056	0	16
6104	118.413453333333	14209.3051483762	2551.6033	0	16
6104	118.413453333333	14210.3074483762	4355.631	0	16
6104	118.413453333333	14211.309748376198	3402.9778	0	16
6104	118.413453333333	14212.312048376198	3293.4497	0	16
6104	118.413453333333	14214.316648376196	1002.5497	0	0
6104	118.413453333333	14215.704486345625	1017.23615	0	16
6104	118.413453333333	14216.706786345625	2039.4271	0	16
6104	118.413453333333	14217.709086345625	2443.7764	0	16
6104	118.413453333333	14218.711386345625	2567.7979	0	784
6104	118.413453333333	14220.330448376199	77.6646	0	0
6104	118.413453333333	14221.332748376197	40.13195	0	0
6104	118.413453333333	14223.722886345624	2195.998	0	0
6104	118.413453333333	14245.878728476251	219.6777	0	0
6104	118.413453333333	14247.883328476251	2047.0684	0	0
6104	118.413453333333	14248.862784939374	39.935898	0	0
6104	118.413453333333	14249.887928476252	1276.1045	0	16
6104	118.413453333333	14250.867384939374	2042.9713	0	16
6104	118.413453333333	14250.890228476252	2407.7466	0	16
6104	118.413453333333	14251.892528476252	1844.5807	0	16
6104	118.413453333333	14253.900079122499	2441.5452	0	16
6104	118.413453333333	14254.876584939375	2730.1274	0	16
6104	118.413453333333	14254.902379122499	1008.545	0	16
6104	118.413453333333	14255.878884939375	5092.7383	0	784
6104	118.413453333333	14255.901728476252	2374.1506	0	16
6104	118.413453333333	14255.9046791225	1231.3488	0	16
6104	118.413453333333	14256.881184939375	1787.1276	0	16
6104	118.413453333333	14256.9069791225	1264.4221	0	16
6104	118.413453333333	14259.83549090007	1249.7654	0	0
6104	118.413453333333	14259.888084939372	5379.5728	0	0
6104	118.413453333333	14259.9138791225	1618.823	0	0
6104	118.413453333333	14260.155511371668	843.31836	0	0
6104	118.413453333333	14260.913228476249	55.71124	0	16
6104	118.413453333333	14261.840090900072	1240.8003	0	16
6104	118.413453333333	14261.892684939372	3942.4575	0	16
6104	118.413453333333	14261.91552847625	22.000612	0	16
6104	118.413453333333	14262.842390900072	1475.4937	0	16
6104	118.413453333333	14262.91782847625	10.948945	0	16
6104	118.413453333333	14263.162411371668	2405.4294	0	16
6104	118.413453333333	14263.84469090007	1718.4158	0	16
6104	118.413453333333	14263.897284939372	1651.7146	0	16
6104	118.413453333333	14263.9230791225	1210.1593	0	16
6104	118.413453333333	14264.164711371668	5505.198	0	784
6104	118.413453333333	14264.84699090007	1627.2782	0	16
6104	118.413453333333	14265.167011371668	3312.2036	0	16
6104	118.413453333333	14265.84929090007	2238.4187	0	16
6104	118.413453333333	14266.85159090007	1135.1832	0	16
6104	118.413453333333	14267.85389090007	1553.536	0	16
6104	118.413453333333	14267.906484939373	20.879286	0	0
6104	118.413453333333	14268.856190900073	891.38025	0	16
6104	118.413453333333	14270.178511371665	1590.959	0	0
6104	118.413453333333	14273.185411371665	1857.8213	0	0
6104	118.413453333333	14273.867690900071	473.15735	0	0
6104	118.413453333333	14274.187711371666	3414.9302	0	0
6104	118.413453333333	14275.87229090007	13.172321	0	0
6104	118.413453333333	14277.122172695	134.80136	0	0
6104	118.413453333333	14277.122172695	39.82391	0	0
6104	118.413453333333	14280.129072695001	980.6004	0	0
6104	118.413453333333	14282.133672695001	2125.5874	0	16
6104	118.413453333333	14282.133672695001	16.88129	0	0
6104	118.413453333333	14283.135972695001	2315.7905	0	16
6104	118.413453333333	14284.138272695001	2274.3804	0	16
6104	118.413453333333	14284.138272695001	2812.1619	0	784
6104	118.413453333333	14286.142872695002	70.74152	0	0
6104	118.413453333333	14286.142872695002	1681.7754	0	0
6104	118.413453333333	14293.158972695	73.222084	0	0
6104	118.413453333333	14295.163572695	19.036089	0	0
6104	118.413453333333	14305.670809289375	498.51086	0	16
6104	118.413453333333	14305.670809289375	260.45294	0	16
6104	118.413453333333	14306.673109289375	611.3796	0	16
6104	118.413453333333	14306.673109289375	73.30485	0	16
6104	118.413453333333	14307.675409289375	665.7899	0	16
6104	118.413453333333	14307.675409289375	345.65982	0	16
6104	118.413453333333	14308.677709289374	122.45248	0	16
6104	118.413453333333	14308.677709289374	653.59314	0	16
6104	118.413453333333	14312.686909289374	264.25494	0	0
6104	118.413453333333	14312.686909289374	817.0874	0	0
6104	118.413453333333	14318.700709289375	10.910499	0	0
6104	118.413453333333	14409.68554378875	3694.6555	0	0
6104	118.413453333333	14411.69014378875	3181.2656	0	16
6104	118.413453333333	14412.69244378875	1770.7408	0	16
6104	118.413453333333	14413.69474378875	3524.7559	0	784
6104	118.413453333333	14414.69704378875	2436.0525	0	16
6104	118.413453333333	14415.69934378875	2881.7058	0	16
6104	118.413453333333	14417.70394378875	1264.8646	0	0
6104	118.413453333333	14440.72655352422	2503.9238	0	0
6104	118.413453333333	14441.72885352422	3418.8704	0	0
6104	118.413453333333	14443.73345352422	4355.7065	0	16
6104	118.413453333333	14444.73575352422	1702.9474	0	16
6104	118.413453333333	14445.73805352422	1906.8523	0	16
6104	118.413453333333	14447.742653524221	1905.213	0	0
6104	118.413453333333	14455.76105352422	37.2263	0	0
6104	118.413453333333	14492.314164882499	2002.2767	0	0
6104	118.413453333333	14495.321064882499	3318.7197	0	0
6104	118.413453333333	14497.325664882499	2411.8708	0	16
6104	118.413453333333	14498.3279648825	3987.6018	0	784
6104	118.413453333333	14499.3302648825	2082.9033	0	16
6104	118.413453333333	14501.3348648825	2403.3435	0	0
6104	118.413453333333	14510.355564882499	19.881731	0	0
6104	118.413453333333	14512.479041814375	800.9393	0	0
6104	118.413453333333	14512.479041814375	1684.927	0	0
6104	118.413453333333	14515.485941814375	971.9569	0	16
6104	118.413453333333	14515.485941814375	2422.6567	0	16
6104	118.413453333333	14516.488241814375	2682.1575	0	16
6104	118.413453333333	14516.488241814375	418.1224	0	16
6104	118.413453333333	14517.490541814375	2676.1426	0	16
6104	118.413453333333	14517.490541814375	227.89484	0	16
6104	118.413453333333	14519.495141814372	2040.7041	0	0
6104	118.413453333333	14519.495141814372	1646.9525	0	0
6104	118.413453333333	14522.502041814372	784.7692	0	0
6104	118.413453333333	14524.506641814372	307.20062	0	0
6104	118.413453333333	14528.515841814373	26.17343	0	0
6104	118.413453333333	14543.860258249062	2394.8628	0	16
6104	118.413453333333	14544.862558249064	3697.6729	0	16
6104	118.413453333333	14545.864858249064	2498.8015	0	16
6104	118.413453333333	14546.867158249062	1805.3696	0	16
6104	118.413453333333	14547.869458249064	3401.5095	0	16
6104	118.413453333333	14552.880958249063	3228.1797	0	0
6104	118.413453333333	14600.970463650312	1907.8434	0	0
6104	118.413453333333	14605.981963650313	2312.812	0	16
6104	118.413453333333	14606.984263650313	1856.9225	0	16
6104	118.413453333333	14607.986563650313	1573.8015	0	16
6104	118.413453333333	14608.988863650313	1930.239	0	16
6104	118.413453333333	14616.004963650312	2408.1614	0	0
6104	118.413453333333	14618.009563650312	27.72735	0	0
6104	118.413453333333	14619.011863650312	14.104943	0	0
6104	118.413453333333	14660.924449726248	3225.2083	0	0
6104	118.413453333333	14665.935949726249	2125.5886	0	784
6104	118.413453333333	14666.938249726249	1717.4688	0	16
6104	118.413453333333	14667.940549726249	1052.8536	0	16
6104	118.413453333333	14669.945149726249	888.6252	0	0
6104	118.413453333333	14671.949749726247	1081.9877	0	0
6104	118.413453333333	14673.954349726248	2337.6868	0	0
6104	118.413453333333	14675.958949726248	2205.1409	0	0
6104	118.413453333333	14681.933997267033	1344.8405	0	16
6104	118.413453333333	14682.936297267033	2194.5547	0	784
6104	118.413453333333	14683.938597267033	1563.2411	0	16
6104	118.413453333333	14684.940897267032	1828.6941	0	16
6104	118.413453333333	14689.952397267034	2079.6528	0	0
6104	118.413453333333	14744.017780997503	14.05982	0	0
6104	118.413453333333	14750.031580997504	1773.8572	0	16
6104	118.413453333333	14751.033880997504	1185.5082	0	16
6104	118.413453333333	14752.036180997502	1863.098	0	16
6104	118.413453333333	14752.2621041225	14.346379	0	0
6104	118.413453333333	14753.038480997502	1121.004	0	16
6104	118.413453333333	14754.83142677875	1585.1553	0	16
6104	118.413453333333	14754.83142677875	145.96646	0	0
6104	118.413453333333	14755.83372677875	1603.862	0	16
6104	118.413453333333	14756.83602677875	1267.8373	0	16
6104	118.413453333333	14758.049980997504	1261.3422	0	0
6104	118.413453333333	14758.840626778749	991.47	0	0
6104	118.413453333333	14758.840626778749	65.82403	0	0
6104	118.413453333333	14759.2782041225	807.64655	0	16
6104	118.413453333333	14759.842926778749	729.84	0	0
6104	118.413453333333	14759.842926778749	1869.4906	0	0
6104	118.413453333333	14760.2805041225	1584.6727	0	16
6104	118.413453333333	14761.2828041225	2241.1401	0	16
6104	118.413453333333	14762.059180997501	26.82007	0	0
6104	118.413453333333	14763.061480997501	13.762179	0	0
6104	118.413453333333	14763.287404122499	807.6892	0	0
6104	118.413453333333	14763.852126778751	119.22603	0	0
6104	118.413453333333	14763.852126778751	453.98587	0	0
6104	118.413453333333	14764.289704122499	1589.0212	0	0
6104	118.413453333333	14771.3058041225	14.0210905	0	0
6104	118.413453333333	14792.747988486877	3318.4268	0	0
6104	118.413453333333	14794.752588486876	1170.1946	0	16
6104	118.413453333333	14795.754888486876	1622.0493	0	16
6104	118.413453333333	14796.757188486874	3561.9988	0	16
6104	118.413453333333	14797.408795205625	19.169933	0	0
6104	118.413453333333	14797.759488486874	1323.8268	0	16
6104	118.413453333333	14800.415695205624	4082.037	0	0
6104	118.413453333333	14803.773288486875	165.87523	0	16
6104	118.413453333333	14804.424895205624	1115.9137	0	16
6104	118.413453333333	14804.775588486875	96.3595	0	16
6104	118.413453333333	14805.427195205624	3837.4229	0	784
6104	118.413453333333	14805.777888486875	37.322247	0	16
6104	118.413453333333	14806.429495205624	2434.796	0	16
6104	118.413453333333	14806.780188486875	19.183578	0	16
6104	118.413453333333	14807.431795205624	1565.0273	0	16
6104	118.413453333333	14808.434095205623	2071.935	0	16
6104	118.413453333333	14816.452495205624	19.471245	0	0
6104	118.413453333333	14835.805164882499	41.326122	0	0
6104	118.413453333333	14838.812064882499	998.61993	0	0
6104	118.413453333333	14840.816664882499	4835.9907	0	0
6104	118.413453333333	14842.8212648825	3710.1362	0	16
6104	118.413453333333	14843.8235648825	4088.1462	0	784
6104	118.413453333333	14844.8258648825	3568.0405	0	16
6104	118.413453333333	14846.8304648825	2305.43	0	0
6104	118.413453333333	14848.835064882498	1587.3973	0	16
6104	118.413453333333	14849.837364882498	1153.5184	0	16
6104	118.413453333333	14850.839664882498	514.4924	0	16
6104	118.413453333333	14852.844264882498	202.21454	0	0
6104	118.413453333333	14854.848864882499	44.25481	0	0
6104	118.413453333333	14954.981270223438	19.814873	0	0
6104	118.413453333333	14955.983570223436	3873.883	0	0
6104	118.413453333333	14959.992770223438	3180.634	0	0
6104	118.413453333333	14961.997370223437	3033.6147	0	16
6104	118.413453333333	14962.999670223435	2258.7812	0	16
6104	118.413453333333	14964.001970223437	2377.9275	0	16
6104	118.413453333333	14966.006570223437	1196.1664	0	0
6104	118.413453333333	14990.734669582343	40.56647	0	0
6104	118.413453333333	14990.734669582343	331.47903	0	0
6104	118.413453333333	14992.739269582344	245.2244	0	0
6104	118.413453333333	14992.739269582344	584.3522	0	0
6104	118.413453333333	14994.743869582344	632.58826	0	0
6104	118.413453333333	14994.743869582344	1592.4725	0	0
6104	118.413453333333	14996.748469582344	926.94165	0	16
6104	118.413453333333	14996.748469582344	201.6529	0	16
6104	118.413453333333	14997.750769582342	448.37723	0	16
6104	118.413453333333	14997.750769582342	952.12366	0	16
6104	118.413453333333	14998.753069582343	891.72644	0	16
6104	118.413453333333	14998.753069582343	35.855743	0	0
6104	118.413453333333	15004.766869582343	132.68019	0	0
6104	118.413453333333	15004.766869582343	2914.4539	0	0
6104	118.413453333333	15092.486132460625	1710.3649	0	0
6104	118.413453333333	15094.490732460625	1030.0327	0	0
6104	118.413453333333	15095.493032460625	1540.7871	0	0
6104	118.413453333333	15097.497632460625	2181.5552	0	16
6104	118.413453333333	15098.499932460625	2485.9187	0	784
6104	118.413453333333	15099.502232460625	2119.0095	0	16
6104	118.413453333333	15101.506832460625	1131.4457	0	0
6104	118.413453333333	15104.513732460624	2344.5254	0	16
6104	118.413453333333	15105.516032460624	398.87076	0	16
6104	118.413453333333	15106.518332460624	200.46315	0	16
6104	118.413453333333	15191.558322874107	2887.9314	0	0
6104	118.413453333333	15194.565222874107	3318.3694	0	16
6104	118.413453333333	15195.567522874107	7612.2783	0	784
6104	118.413453333333	15196.569822874106	3497.9475	0	16
6104	118.413453333333	15197.572122874108	1527.9047	0	16
6104	118.413453333333	15201.581322874106	5126.276	0	0
6104	118.413453333333	15202.583622874108	2781.8271	0	0
6104	118.413453333333	15266.418903838437	161.61414	0	0
6104	118.413453333333	15266.418903838437	2067.0806	0	0
6104	118.413453333333	15269.42580383844	936.9017	0	0
6104	118.413453333333	15269.42580383844	2435.4597	0	0
6104	118.413453333333	15271.43040383844	1414.5922	0	16
6104	118.413453333333	15271.43040383844	1531.4006	0	16
6104	118.413453333333	15272.43270383844	714.029	0	16
6104	118.413453333333	15273.435003838438	1402.0287	0	16
6104	118.413453333333	15273.435003838438	228.05182	0	16
6104	118.413453333333	15274.96769525134	1285.8615	0	0
6104	118.413453333333	15276.44190383844	1688.9111	0	0
6104	118.413453333333	15276.44190383844	753.75195	0	0
6104	118.413453333333	15276.972295251338	3987.3975	0	16
6104	118.413453333333	15277.97459525134	1057.1248	0	16
6104	118.413453333333	15278.976895251339	4605.395	0	784
6104	118.413453333333	15279.979195251339	3782.815	0	16
6104	118.413453333333	15282.45570383844	43.519318	0	0
6104	118.413453333333	15283.98839525134	2363.6956	0	0
6104	118.413453333333	15284.99069525134	621.7877	0	0
6104	118.413453333333	15287.99759525134	163.2404	0	0
6104	118.413453333333	15300.229274159843	16.909424	0	0
6104	118.413453333333	15301.393696376428	43.057526	0	16
6104	118.413453333333	15302.395996376428	170.27335	0	16
6104	118.413453333333	15303.398296376428	1590.2377	0	16
6104	118.413453333333	15305.240774159844	1194.7467	12889	112
6104	118.413453333333	15305.402896376429	1295.378	0	0
6104	118.413453333333	15306.243074159844	1562.113	12889	112
6104	118.413453333333	15307.245374159844	1812.0822	12889	112
6104	118.413453333333	15307.245374159844	52.41437	0	0
6104	118.413453333333	15307.407496376429	795.78436	0	16
6104	118.413453333333	15308.247674159844	1218.3674	12889	112
6104	118.413453333333	15308.409796376427	782.73236	0	16
6104	118.413453333333	15309.249974159844	194.76874	0	16
6104	118.413453333333	15309.249974159844	1803.8209	0	16
6104	118.413453333333	15309.412096376427	1077.4556	0	16
6104	118.413453333333	15310.252274159844	1581.4038	0	16
6104	118.413453333333	15312.418996376427	770.63934	0	0
6104	118.413453333333	15313.232259053284	214.93102	0	16
6104	118.413453333333	15313.24968441375	370.87582	0	16
6104	118.413453333333	15313.25917415984	695.1479	0	16
6104	118.413453333333	15313.25917415984	2803.6968	0	48
6104	118.413453333333	15313.2882539567	20.425932	0	0
6104	118.413453333333	15313.421296376428	2642.9	0	0
6104	118.413453333333	15314.234559053282	560.4272	0	16
6104	118.413453333333	15314.25198441375	416.8506	0	16
6104	118.413453333333	15314.26147415984	738.17163	0	16
6104	118.413453333333	15314.26147415984	466.99493	0	16
6104	118.413453333333	15314.2905539567	2714.1807	6131	112
6104	118.413453333333	15315.236859053282	803.14124	6131	112
6104	118.413453333333	15315.425896376428	354.69754	0	0
6104	118.413453333333	15316.239159053286	2427.1326	6131	112
6104	118.413453333333	15316.266074159841	179.57466	0	16
6104	118.413453333333	15317.241459053284	3575.1682	6131	112
6104	118.413453333333	15317.2974539567	3327.6628	0	16
6104	118.413453333333	15318.26118441375	2019.0808	6131	112
6104	118.413453333333	15318.270674159841	57.00051	0	0
6104	118.413453333333	15319.246059053285	4751.6216	6131	112
6104	118.413453333333	15319.302053956699	1483.6075	0	16
6104	118.413453333333	15319.315087425	734.5984	0	16
6104	118.413453333333	15320.248359053285	4900.4287	6131	112
6104	118.413453333333	15320.3043539567	3136.084	0	16
6104	118.413453333333	15320.317387425	1628.4644	0	16
6104	118.413453333333	15321.250659053283	4132.1113	6131	112
6104	118.413453333333	15321.26808441375	2552.908	0	16
6104	118.413453333333	15321.306653956699	969.96136	0	16
6104	118.413453333333	15321.319687424999	3723.75	0	16
6104	118.413453333333	15322.252959053283	4566.999	6131	112
6104	118.413453333333	15322.27038441375	506.2409	0	16
6104	118.413453333333	15322.276468777054	105.62482	0	16
6104	118.413453333333	15322.308953956699	3147.2783	0	16
6104	118.413453333333	15322.321987424999	4085.4302	0	16
6104	118.413453333333	15323.255259053283	5159.6113	6131	112
6104	118.413453333333	15323.278768777052	554.8727	0	16
6104	118.413453333333	15324.257559053285	1424.6046	0	16
6104	118.413453333333	15324.281068777052	1103.8943	0	16
6104	118.413453333333	15324.326587425	2761.689	6131	112
6104	118.413453333333	15325.259859053285	1917.9623	0	16
6104	118.413453333333	15325.277284413749	2892.678	0	16
6104	118.413453333333	15325.283368777054	1237.4196	0	16
6104	118.413453333333	15325.315853956701	3052.8093	6131	112
6104	118.413453333333	15326.262159053285	900.4294	0	16
6104	118.413453333333	15326.285668777055	2141.6414	0	16
6104	118.413453333333	15326.3181539567	3007.7952	6131	112
6104	118.413453333333	15328.266759053284	262.77103	0	16
6104	118.413453333333	15328.290268777055	1760.5834	6131	112
6104	118.413453333333	15329.269059053284	151.50478	0	16
6104	118.413453333333	15329.292568777055	1989.3213	6131	112
6104	118.413453333333	15330.251124145892	300.06058	0	16
6104	118.413453333333	15330.271359053284	188.33517	0	16
6104	118.413453333333	15330.28878441375	145.18846	0	16
6104	118.413453333333	15330.294868777053	3358.9011	6131	112
6104	118.413453333333	15331.253424145892	403.0968	6131	112
6104	118.413453333333	15331.29108441375	39.196976	0	16
6104	118.413453333333	15332.29338441375	19.882614	0	16
6104	118.413453333333	15332.316739660695	1039.2646	6131	112
6104	118.413453333333	15332.3319539567	36.346058	0	16
6104	118.413453333333	15333.258024145893	1856.509	0	16
6104	118.413453333333	15333.278259053286	20.625818	0	16
6104	118.413453333333	15333.287411104062	65.04355	0	16
6104	118.413453333333	15333.287411104062	49.273705	0	16
6104	118.413453333333	15333.301768777055	2341.1553	0	16
6104	118.413453333333	15333.319039660699	3128.942	6131	112
6104	118.413453333333	15333.334253956698	18.426695	0	16
6104	118.413453333333	15334.260324145893	1710.1763	6131	112
6104	118.413453333333	15334.289711104062	186.39296	0	16
6104	118.413453333333	15334.289711104062	49.86646	0	16
6104	118.413453333333	15334.304068777055	1203.4938	0	16
6104	118.413453333333	15334.321339660697	1557.0039	0	16
6104	118.413453333333	15336.264924145893	2817.3347	1	48
6104	118.413453333333	15336.325939660697	2790.9978	0	16
6104	118.413453333333	15337.267224145893	2240.5618	1	48
6104	118.413453333333	15337.328239660696	2248.1133	10294	112
6104	118.413453333333	15338.269524145893	2954.9104	10294	112
6104	118.413453333333	15338.298911104062	891.7148	0	16
6104	118.413453333333	15338.298911104062	1422.9655	0	16
6104	118.413453333333	15338.313268777054	230.43651	0	16
6104	118.413453333333	15338.330539660696	1282.5299	0	16
6104	118.413453333333	15338.730765754219	1087.6052	0	16
6104	118.413453333333	15339.271824145893	5549.827	0	16
6104	118.413453333333	15339.301211104063	1142.6969	0	16
6104	118.413453333333	15339.315568777054	78.076546	0	16
6104	118.413453333333	15339.323452160468	12.0142	0	16
6104	118.413453333333	15339.332839660696	3654.387	0	16
6104	118.413453333333	15339.733065754219	1058.117	0	16
6104	118.413453333333	15340.274124145893	1695.875	0	16
6104	118.413453333333	15340.303511104063	600.1999	0	16
6104	118.413453333333	15340.303511104063	1724.7701	0	16
6104	118.413453333333	15340.317868777052	41.236393	0	16
6104	118.413453333333	15340.335139660696	2519.4243	10294	112
6104	118.413453333333	15340.735365754217	1115.1718	0	16
6104	118.413453333333	15341.305811104063	1643.1428	0	48
6104	118.413453333333	15341.305811104063	996.02344	0	16
6104	118.413453333333	15341.320168777052	20.917105	0	16
6104	118.413453333333	15341.737665754217	1476.8855	0	16
6104	118.413453333333	15343.310411104061	1171.2335	0	0
6104	118.413453333333	15343.342039660698	1126.067	0	0
6104	118.413453333333	15343.34475741243	81.0845	0	0
6104	118.413453333333	15343.34475741243	66.94163	0	0
6104	118.413453333333	15343.742265754217	2367.1543	0	0
6104	118.413453333333	15345.337252160469	1305.8715	0	16
6104	118.413453333333	15345.346639660696	1095.8729	0	16
6104	118.413453333333	15345.34935741243	509.71252	0	16
6104	118.413453333333	15345.34935741243	1838.9955	10294	112
6104	118.413453333333	15345.746865754218	2239.0986	0	0
6104	118.413453333333	15346.317311104063	127.45097	0	16
6104	118.413453333333	15346.317311104063	425.39667	0	16
6104	118.413453333333	15346.339552160467	1253.3811	10294	112
6104	118.413453333333	15346.348939660696	137.22307	0	16
6104	118.413453333333	15346.351657412431	907.2274	0	16
6104	118.413453333333	15347.319611104063	270.604	0	16
6104	118.413453333333	15347.319611104063	474.49826	0	16
6104	118.413453333333	15347.341852160467	2573.3638	0	16
6104	118.413453333333	15347.351239660697	75.68487	0	16
6104	118.413453333333	15347.353957412432	1366.2213	0	16
6104	118.413453333333	15348.29252414589	43.937027	0	16
6104	118.413453333333	15348.344152160467	2558.1829	10294	112
6104	118.413453333333	15348.353539660697	40.001797	0	16
6104	118.413453333333	15348.753765754218	122.31953	0	0
6104	118.413453333333	15349.29482414589	22.302656	0	16
6104	118.413453333333	15349.355839660695	20.305113	0	16
6104	118.413453333333	15349.35855741243	1345.859	10294	112
6104	118.413453333333	15350.29712414589	10.894568	0	16
6104	118.413453333333	15350.326511104062	51.923103	0	16
6104	118.413453333333	15350.326511104062	8634.314	10294	880
6104	118.413453333333	15350.36085741243	690.2917	0	16
6104	118.413453333333	15350.36085741243	2175.5488	0	16
6104	118.413453333333	15351.36315741243	1227.8422	0	16
6104	118.413453333333	15352.314065742732	173.72655	0	16
6104	118.413453333333	15352.33111110406	13.895567	0	0
6104	118.413453333333	15352.353352160468	547.08496	0	16
6104	118.413453333333	15352.36545741243	1822.5054	10294	112
6104	118.413453333333	15352.36545741243	214.48303	0	16
6104	118.413453333333	15353.316365742732	173.02434	0	16
6104	118.413453333333	15353.367757412429	1483.9535	10294	112
6104	118.413453333333	15354.357952160468	952.0447	10294	112
6104	118.413453333333	15355.320965742734	888.8671	10294	112
6104	118.413453333333	15355.37235741243	198.00877	0	16
6104	118.413453333333	15355.37235741243	804.57	0	16
6104	118.413453333333	15356.323265742734	1015.4882	10294	112
6104	118.413453333333	15358.327865742733	1545.1694	0	0
6104	118.413453333333	15359.330165742733	1301.1486	0	0
6104	118.413453333333	15361.334765742733	1354.6361	1	48
6104	118.413453333333	15361.38615741243	35.100304	0	0
6104	118.413453333333	15362.337065742733	1202.5139	1	48
6104	118.413453333333	15362.38845741243	17.817091	0	0
6104	118.413453333333	15363.339365742735	992.6429	0	48
6104	118.413453333333	15369.353165742732	49.36217	0	0
6104	118.413453333333	15371.357765742732	13.243129	0	0
6104	118.413453333333	15379.32565269393	1141.3405	0	0
6104	118.413453333333	15379.32565269393	1176.6891	0	0
6104	118.413453333333	15381.33025269393	341.4444	0	16
6104	118.413453333333	15381.33025269393	2259.5808	11817	112
6104	118.413453333333	15382.332552693928	2630.1553	0	16
6104	118.413453333333	15382.332552693928	4290.7217	11817	112
6104	118.413453333333	15383.334852693928	1507.6531	11817	112
6104	118.413453333333	15384.337152693928	1428.6256	0	48
6104	118.413453333333	15385.339452693926	2317.9197	0	16
6104	118.413453333333	15385.339452693926	1164.5924	0	16
6104	118.413453333333	15389.348652693929	692.8018	0	0
6104	118.413453333333	15389.348652693929	873.0665	0	0
6104	118.413453333333	15393.357852693927	3724.4722	0	0
6104	118.413453333333	15393.357852693927	85.50805	0	0
6104	118.413453333333	15394.360152693927	45.256794	0	0
6104	118.413453333333	15489.108592101875	1257.112	0	0
6104	118.413453333333	15491.113192101875	700.68585	0	0
6104	118.413453333333	15491.321235482612	452.071	12100	112
6104	118.413453333333	15492.115492101875	839.8633	0	0
6104	118.413453333333	15492.323535482614	3213.4768	12100	112
6104	118.413453333333	15493.325835482614	923.837	12100	112
6104	118.413453333333	15494.120092101875	1523.8092	0	16
6104	118.413453333333	15494.328135482614	1618.6633	0	16
6104	118.413453333333	15495.122392101875	3537.2148	0	16
6104	118.413453333333	15495.330435482614	1696.3628	0	48
6104	118.413453333333	15496.124692101876	2049.4302	0	16
6104	118.413453333333	15496.332735482612	2620.9268	0	16
6104	118.413453333333	15497.335035482613	1998.668	1	48
6104	118.413453333333	15498.337335482613	1369.194	1	48
6104	118.413453333333	15498.387797883124	29.426119	0	0
6104	118.413453333333	15499.339635482613	1413.44	1	48
6104	118.413453333333	15500.341935482615	1082.6426	0	16
6104	118.413453333333	15500.361941018751	91.85066	0	16
6104	118.413453333333	15500.392397883124	1196.3411	2195	112
6104	118.413453333333	15501.344235482615	1746.2932	0	16
6104	118.413453333333	15501.350926143125	372.96622	0	16
6104	118.413453333333	15501.364241018751	2234.609	0	48
6104	118.413453333333	15501.394697883125	1498.594	2195	112
6104	118.413453333333	15502.211846814374	1789.6749	0	0
6104	118.413453333333	15502.211846814374	51.129982	0	0
6104	118.413453333333	15502.346535482615	527.3646	0	16
6104	118.413453333333	15502.377651643803	1084.1543	0	16
6104	118.413453333333	15502.380395614065	55.686447	0	16
6104	118.413453333333	15502.396997883125	1357.7319	2195	112
6104	118.413453333333	15503.368841018751	3759.6921	0	16
6104	118.413453333333	15503.382695614064	257.40683	0	16
6104	118.413453333333	15503.399297883125	5091.876	2195	112
6104	118.413453333333	15504.351135482613	375.49243	0	16
6104	118.413453333333	15504.357826143127	2841.7148	0	16
6104	118.413453333333	15504.382251643805	14678.238	2195	112
6104	118.413453333333	15505.145392101873	794.15784	0	0
6104	118.413453333333	15505.384551643805	15209.938	2195	112
6104	118.413453333333	15505.387295614064	1617.6862	0	16
6104	118.413453333333	15505.39720082	1129.0159	0	16
6104	118.413453333333	15505.403897883125	5221.7017	0	16
6104	118.413453333333	15506.147692101873	24.069382	0	0
6104	118.413453333333	15506.221046814375	897.5476	0	0
6104	118.413453333333	15506.221046814375	1010.8219	0	0
6104	118.413453333333	15506.355735482612	87.942406	0	16
6104	118.413453333333	15506.362426143125	2241.1228	0	16
6104	118.413453333333	15506.375741018752	19328.34	2195	112
6104	118.413453333333	15506.389595614064	3405.8928	0	16
6104	118.413453333333	15506.406197883125	4192.3506	0	16
6104	118.413453333333	15507.358035482612	35.393375	0	16
6104	118.413453333333	15507.364726143125	2087.8047	0	16
6104	118.413453333333	15507.378041018752	32631.229	2195	112
6104	118.413453333333	15507.40180082	900.0733	0	16
6104	118.413453333333	15507.408497883125	2600.9329	0	16
6104	118.413453333333	15508.225646814375	1391.0581	0	16
6104	118.413453333333	15508.225646814375	693.711	0	16
6104	118.413453333333	15508.360335482612	18.081276	0	16
6104	118.413453333333	15508.367026143125	393.1514	0	16
6104	118.413453333333	15508.38034101875	24138.934	2195	112
6104	118.413453333333	15508.391612424464	1384.9423	0	16
6104	118.413453333333	15508.394195614064	7220.7617	0	16
6104	118.413453333333	15508.410797883125	3079.557	0	16
6104	118.413453333333	15509.227946814375	1468.5781	0	16
6104	118.413453333333	15509.227946814375	295.91495	0	16
6104	118.413453333333	15509.38264101875	27615.05	2195	112
6104	118.413453333333	15509.393751643804	356.5465	0	16
6104	118.413453333333	15509.393912424466	2602.1956	0	16
6104	118.413453333333	15509.396495614064	8654.636	0	16
6104	118.413453333333	15509.40640082	1810.1985	0	16
6104	118.413453333333	15509.413097883125	6179.5024	0	16
6104	118.413453333333	15510.230246814375	1164.2811	0	16
6104	118.413453333333	15510.230246814375	1413.1707	0	16
6104	118.413453333333	15510.38494101875	25853.453	2195	112
6104	118.413453333333	15510.396051643804	1806.5764	0	16
6104	118.413453333333	15510.396212424464	8109.399	0	16
6104	118.413453333333	15510.398795614063	7029.8	0	16
6104	118.413453333333	15510.40870082	140.86006	0	16
6104	118.413453333333	15510.415397883125	2214.1904	0	16
6104	118.413453333333	15511.373926143124	781.47797	0	16
6104	118.413453333333	15511.38724101875	18684.852	2195	112
6104	118.413453333333	15511.398351643802	1121.0789	0	16
6104	118.413453333333	15511.398512424465	2052.1335	0	16
6104	118.413453333333	15511.401095614065	3057.4524	0	16
6104	118.413453333333	15511.417697883126	1391.5797	0	16
6104	118.413453333333	15512.364792151564	40.632057	0	16
6104	118.413453333333	15512.376226143127	2187.2297	0	16
6104	118.413453333333	15512.38954101875	14760.968	2195	112
6104	118.413453333333	15512.400812424465	962.0394	0	16
6104	118.413453333333	15512.403395614067	9488.237	0	16
6104	118.413453333333	15512.41330082	1113.5696	0	16
6104	118.413453333333	15512.419997883126	5813.2095	0	16
6104	118.413453333333	15513.237146814374	786.5715	0	0
6104	118.413453333333	15513.237146814374	1267.9567	0	0
6104	118.413453333333	15513.367092151564	262.50912	0	16
6104	118.413453333333	15513.378526143126	1502.6945	0	16
6104	118.413453333333	15513.39184101875	12936.141	2195	112
6104	118.413453333333	15514.369392151564	672.02527	0	16
6104	118.413453333333	15514.39414101875	4604.189	2195	112
6104	118.413453333333	15514.405251643806	91.16102	0	16
6104	118.413453333333	15514.405412424465	2759.8188	0	16
6104	118.413453333333	15514.424597883122	368.8094	0	16
6104	118.413453333333	15515.371692151564	1060.9192	0	16
6104	118.413453333333	15515.383126143126	2161.471	0	16
6104	118.413453333333	15515.389315742734	106.75255	0	16
6104	118.413453333333	15515.396441018751	2101.022	0	16
6104	118.413453333333	15515.410295614063	4159.4478	2195	112
6104	118.413453333333	15515.420200819997	596.172	0	16
6104	118.413453333333	15516.34442816375	345.08865	0	16
6104	118.413453333333	15516.373992151564	946.4062	0	16
6104	118.413453333333	15516.40826503159	292.92062	0	16
6104	118.413453333333	15516.409851643804	2601.3855	2195	112
6104	118.413453333333	15516.412595614065	1531.8177	0	16
6104	118.413453333333	15516.422500819997	126.06226	0	16
6104	118.413453333333	15517.34672816375	896.2687	0	16
6104	118.413453333333	15517.412312424465	593.22797	0	16
6104	118.413453333333	15517.414895614065	2183.2283	2195	112
6104	118.413453333333	15517.431497883123	63.29238	0	16
6104	118.413453333333	15518.378592151565	1001.61145	0	16
6104	118.413453333333	15518.390026143124	464.98972	0	16
6104	118.413453333333	15518.396215742734	1572.1583	2195	112
6104	118.413453333333	15518.403341018751	758.2848	0	16
6104	118.413453333333	15518.41286503159	1065.8429	0	16
6104	118.413453333333	15518.433797883123	32.33393	0	16
6104	118.413453333333	15519.380892151563	2342.7732	0	16
6104	118.413453333333	15519.398515742736	4388.6465	2195	112
6104	118.413453333333	15519.405641018751	349.70718	0	16
6104	118.413453333333	15519.415165031593	1916.1295	0	16
6104	118.413453333333	15519.419495614065	415.95874	0	16
6104	118.413453333333	15520.35362816375	5448.9834	0	16
6104	118.413453333333	15520.376560614066	491.76926	0	16
6104	118.413453333333	15520.383192151563	570.93555	0	16
6104	118.413453333333	15520.407941018751	120.40851	0	16
6104	118.413453333333	15520.417465031593	1014.9205	0	16
6104	118.413453333333	15520.421795614064	279.85364	0	16
6104	118.413453333333	15521.35592816375	354.70477	0	16
6104	118.413453333333	15521.378860614064	1413.688	0	16
6104	118.413453333333	15521.385492151563	1010.91833	0	16
6104	118.413453333333	15521.396926143127	38.02366	0	16
6104	118.413453333333	15521.403115742736	16599.146	8166	112
6104	118.413453333333	15521.410241018752	87.86633	0	16
6104	118.413453333333	15521.419765031593	3580.546	0	16
6104	118.413453333333	15521.421512424464	2446.6982	0	16
6104	118.413453333333	15521.424095614064	119.77549	0	16
6104	118.413453333333	15522.405415742734	12237.985	8166	112
6104	118.413453333333	15522.422065031591	4549.988	0	16
6104	118.413453333333	15522.423651643805	22.45333	0	16
6104	118.413453333333	15522.423812424464	29.986046	0	16
6104	118.413453333333	15522.426395614064	61.189236	0	16
6104	118.413453333333	15523.36052816375	257.81128	0	16
6104	118.413453333333	15523.407715742735	13744.818	0	16
6104	118.413453333333	15523.424365031591	6050.067	0	16
6104	118.413453333333	15523.425951643805	16.493443	0	16
6104	118.413453333333	15523.428695614064	30.078114	0	16
6104	118.413453333333	15524.410015742735	10962.955	8166	112
6104	118.413453333333	15524.426665031591	5973.454	0	16
6104	118.413453333333	15525.36512816375	309.92416	0	16
6104	118.413453333333	15525.394692151564	312.12253	8166	112
6104	118.413453333333	15525.412315742735	12988.854	0	48
6104	118.413453333333	15526.414615742733	8361.571	8166	112
6104	118.413453333333	15526.431265031591	756.20764	0	16
6104	118.413453333333	15527.36972816375	3040.0078	8166	112
6104	118.413453333333	15527.399292151564	1479.7665	0	16
6104	118.413453333333	15527.43356503159	4605.7637	0	48
6104	118.413453333333	15528.371780152385	28.39007	0	16
6104	118.413453333333	15528.372028163747	4801.9795	8166	112
6104	118.413453333333	15528.379756489805	66.22238	0	16
6104	118.413453333333	15528.394960614063	2138.2603	0	16
6104	118.413453333333	15528.401592151564	2930.5684	0	16
6104	118.413453333333	15528.435865031593	1834.7004	0	16
6104	118.413453333333	15529.382056489803	997.0582	0	16
6104	118.413453333333	15529.396382528124	149.52866	0	16
6104	118.413453333333	15529.397260614065	1464.1946	8166	112
6104	118.413453333333	15529.403892151564	71.33676	0	0
6104	118.413453333333	15529.421515742735	6997.636	0	48
6104	118.413453333333	15529.438165031592	2496.3784	0	16
6104	118.413453333333	15530.384356489803	1905.8488	0	16
6104	118.413453333333	15530.423815742735	2979.5188	0	16
6104	118.413453333333	15530.440465031592	1359.4388	0	16
6104	118.413453333333	15530.497453379776	52.956154	0	0
6104	118.413453333333	15530.497453379776	149.78825	0	16
6104	118.413453333333	15531.386656489803	2903.4092	0	16
6104	118.413453333333	15532.380980152386	1725.6925	0	16
6104	118.413453333333	15532.381228163747	339.82773	0	16
6104	118.413453333333	15532.388956489805	2959.3035	8166	112
6104	118.413453333333	15533.363720558047	20.923246	0	16
6104	118.413453333333	15533.383280152386	4682.564	8166	112
6104	118.413453333333	15533.383528163748	411.71005	0	16
6104	118.413453333333	15533.447365031592	164.69443	0	16
6104	118.413453333333	15533.504353379776	1002.10864	0	16
6104	118.413453333333	15533.504353379776	614.6596	0	16
6104	118.413453333333	15534.366020558045	113.38402	0	16
6104	118.413453333333	15534.385580152386	2578.3704	0	16
6104	118.413453333333	15534.433015742734	178.43303	0	16
6104	118.413453333333	15534.44966503159	83.44657	0	16
6104	118.413453333333	15534.506653379776	248.78412	0	16
6104	118.413453333333	15534.506653379776	936.34546	0	16
6104	118.413453333333	15535.395856489804	17588.676	8166	880
6104	118.413453333333	15535.435315742734	121.84386	0	16
6104	118.413453333333	15536.370620558046	577.33356	0	16
6104	118.413453333333	15536.398156489804	11201.956	0	16
6104	118.413453333333	15536.437615742736	60.025555	0	16
6104	118.413453333333	15536.45426503159	20.955168	0	16
6104	118.413453333333	15536.511253379776	534.8197	0	16
6104	118.413453333333	15536.511253379776	1456.5897	0	16
6104	118.413453333333	15537.37292055805	6220.4907	0	16
6104	118.413453333333	15537.400456489804	8750.39	10778	112
6104	118.413453333333	15537.41535081042	14.144018	0	16
6104	118.413453333333	15537.439915742736	28.506647	0	16
6104	118.413453333333	15537.513553379777	190.00056	0	16
6104	118.413453333333	15537.513553379777	1540.677	0	16
6104	118.413453333333	15538.375220558048	2571.551	0	16
6104	118.413453333333	15538.402756489804	17540.951	0	16
6104	118.413453333333	15538.442215742736	13.072423	0	16
6104	118.413453333333	15538.515853379777	1485.3942	0	16
6104	118.413453333333	15538.515853379777	313.62405	0	16
6104	118.413453333333	15539.377520558048	4180.9985	0	16
6104	118.413453333333	15539.405056489803	12030.055	10778	112
6104	118.413453333333	15540.379820558048	1410.8657	0	16
6104	118.413453333333	15540.399380152387	1942.9475	0	16
6104	118.413453333333	15540.520453379777	1083.5603	0	0
6104	118.413453333333	15540.520453379777	199.33226	0	0
6104	118.413453333333	15541.38100965317	43.732693	0	0
6104	118.413453333333	15541.382120558046	1486.3226	0	16
6104	118.413453333333	15541.409656489806	3655.4133	0	16
6104	118.413453333333	15541.42455081042	2634.5046	0	16
6104	118.413453333333	15541.522753379777	831.6556	0	0
6104	118.413453333333	15541.522753379777	1577.1719	0	0
6104	118.413453333333	15542.3538211325	84.25152	0	0
6104	118.413453333333	15542.384420558046	1349.2152	0	16
6104	118.413453333333	15542.403980152383	933.3531	0	16
6104	118.413453333333	15543.386720558046	2639.0972	0	16
6104	118.413453333333	15543.428582528126	3655.294	0	16
6104	118.413453333333	15544.385565705388	24.379988	0	16
6104	118.413453333333	15544.43145081042	2476.8857	0	16
6104	118.413453333333	15544.529653379777	858.03595	0	0
6104	118.413453333333	15544.529653379777	261.54218	0	0
6104	118.413453333333	15545.433182528126	157.2653	0	16
6104	118.413453333333	15545.433750810418	1535.464	0	16
6104	118.413453333333	15546.23547472625	11.824732	0	0
6104	118.413453333333	15546.392509653171	1823.7123	0	16
6104	118.413453333333	15546.392509653171	936.21576	0	16
6104	118.413453333333	15546.393620558048	2406.8818	0	16
6104	118.413453333333	15546.421156489803	286.64072	0	16
6104	118.413453333333	15546.436050810418	2714.503	0	16
6104	118.413453333333	15547.3653211325	1971.8397	0	16
6104	118.413453333333	15547.392465705389	673.24805	0	16
6104	118.413453333333	15547.392465705389	1323.7072	0	16
6104	118.413453333333	15547.394809653171	2103.131	0	16
6104	118.413453333333	15547.395920558049	703.917	0	16
6104	118.413453333333	15547.423456489803	210.92368	0	16
6104	118.413453333333	15547.438350810418	2404.1777	0	16
6104	118.413453333333	15548.3676211325	1825.7437	0	16
6104	118.413453333333	15548.394765705389	434.99716	0	16
6104	118.413453333333	15548.394765705389	1212.4512	0	16
6104	118.413453333333	15548.397109653171	1733.9541	0	16
6104	118.413453333333	15548.398220558047	795.07965	0	16
6104	118.413453333333	15548.425756489803	75.58406	0	16
6104	118.413453333333	15549.3699211325	2449.3174	0	16
6104	118.413453333333	15549.397065705389	1795.3724	0	16
6104	118.413453333333	15549.39940965317	2999.7776	0	16
6104	118.413453333333	15549.39940965317	665.1439	0	16
6104	118.413453333333	15549.400520558047	2650.1833	0	16
6104	118.413453333333	15549.428056489805	41.43265	0	16
6104	118.413453333333	15550.3722211325	2332.8708	0	16
6104	118.413453333333	15550.399365705389	1727.9819	0	16
6104	118.413453333333	15550.40170965317	2891.8152	0	16
6104	118.413453333333	15550.40170965317	894.30945	0	16
6104	118.413453333333	15550.402820558047	1279.1807	0	16
6104	118.413453333333	15550.430356489805	19.67672	0	16
6104	118.413453333333	15551.3745211325	1596.3895	0	16
6104	118.413453333333	15551.401665705389	2857.5364	0	16
6104	118.413453333333	15551.401665705389	2872.271	9605	112
6104	118.413453333333	15551.40400965317	1430.5822	0	16
6104	118.413453333333	15551.40400965317	2564.7407	0	16
6104	118.413453333333	15551.447550810419	1391.1041	0	16
6104	118.413453333333	15552.403965705389	3037.7473	9605	112
6104	118.413453333333	15552.403965705389	948.0533	0	16
6104	118.413453333333	15552.40630965317	129.98291	0	16
6104	118.413453333333	15552.40630965317	2109.0322	0	16
6104	118.413453333333	15552.407420558047	46.392395	0	16
6104	118.413453333333	15553.251574726251	1278.8555	0	16
6104	118.413453333333	15553.3791211325	1321.5374	0	16
6104	118.413453333333	15553.40626570539	2928.4182	9605	112
6104	118.413453333333	15553.40626570539	448.237	0	16
6104	118.413453333333	15553.408609653172	1382.0435	0	16
6104	118.413453333333	15554.253874726252	3840.018	0	16
6104	118.413453333333	15554.40856570539	1527.181	9605	112
6104	118.413453333333	15554.454450810419	1283.159	0	16
6104	118.413453333333	15555.256174726252	1488.9808	0	16
6104	118.413453333333	15555.41086570539	2135.7273	0	16
6104	118.413453333333	15555.41086570539	268.7228	0	16
6104	118.413453333333	15555.413209653172	791.499	0	16
6104	118.413453333333	15555.413209653172	1271.0497	0	16
6104	118.413453333333	15555.45675081042	2370.1707	9605	112
6104	118.413453333333	15556.386021132497	415.4544	0	16
6104	118.413453333333	15556.386021132497	299.2305	0	16
6104	118.413453333333	15556.41316570539	1639.0266	9605	112
6104	118.413453333333	15557.260774726252	1772.5219	0	0
6104	118.413453333333	15557.388321132497	253.75845	0	16
6104	118.413453333333	15557.388321132497	178.71225	0	16
6104	118.413453333333	15557.41546570539	1180.3857	9605	112
6104	118.413453333333	15557.41780965317	310.78818	0	16
6104	118.413453333333	15558.41776570539	801.51746	0	16
6104	118.413453333333	15558.41776570539	1034.9287	9605	112
6104	118.413453333333	15558.42010965317	180.92874	0	16
6104	118.413453333333	15558.42010965317	65.822464	0	16
6104	118.413453333333	15559.265374726248	795.0618	0	0
6104	118.413453333333	15559.42006570539	652.42505	0	16
6104	118.413453333333	15559.42006570539	515.26416	0	16
6104	118.413453333333	15559.422409653169	100.67194	0	16
6104	118.413453333333	15559.422409653169	5085.8867	9605	112
6104	118.413453333333	15560.395221132498	43.823185	0	16
6104	118.413453333333	15560.422365705388	314.722	9605	112
6104	118.413453333333	15560.422365705388	41.59506	0	16
6104	118.413453333333	15560.424709653169	53.67202	0	16
6104	118.413453333333	15561.427009653169	49.915062	9605	112
6104	118.413453333333	15562.399821132498	11.053119	0	16
6104	118.413453333333	15562.426965705388	101.9462	9605	112
6104	118.413453333333	15562.426965705388	1962.009	0	0
6104	118.413453333333	15563.429265705388	54.35137	9605	112
6104	118.413453333333	15564.276874726249	191.64862	0	0
6104	118.413453333333	15565.433865705389	13.708547	0	0
6104	118.413453333333	15566.28147472625	13.600814	0	0
6104	118.413453333333	15573.4003132525	86.66871	0	0
6104	118.413453333333	15574.37455052703	2534.0845	0	16
6104	118.413453333333	15575.4049132525	1598.7202	0	16
6104	118.413453333333	15576.407213252502	5157.0737	0	16
6104	118.413453333333	15578.411813252502	5627.895	0	48
6104	118.413453333333	15579.4141132525	3620.4192	11488	112
6104	118.413453333333	15580.4164132525	7368.775	11488	112
6104	118.413453333333	15581.4187132525	5045.336	11488	112
6104	118.413453333333	15582.4210132525	2997.5837	11488	112
6104	118.413453333333	15583.423313252499	3483.449	11488	112
6104	118.413453333333	15585.4279132525	2314.0498	11488	112
6104	118.413453333333	15586.4302132525	2335.1917	11488	112
6104	118.413453333333	15587.404450527029	418.7827	11488	112
6104	118.413453333333	15588.434813252501	987.97815	1	48
6104	118.413453333333	15589.437113252501	363.94366	1	48
6104	118.413453333333	15592.4440132525	24.12985	0	0
6104	118.413453333333	15619.423461689998	15.418457	0	0
6104	118.413453333333	15621.428061689998	193.64919	0	0
6104	118.413453333333	15622.430361689998	430.9086	0	0
6104	118.413453333333	15626.439561689998	1868.2672	0	16
6104	118.413453333333	15626.439561689998	507.71954	0	16
6104	118.413453333333	15627.441861689998	1984.0061	0	16
6104	118.413453333333	15627.441861689998	2070.2349	0	784
6104	118.413453333333	15628.444161689999	1920.4958	0	16
6104	118.413453333333	15628.444161689999	453.51547	0	16
6104	118.413453333333	15629.446461689997	1278.8848	0	16
6104	118.413453333333	15631.45106169	1922.6803	0	0
6104	118.413453333333	15632.453361689999	787.1833	0	0
6104	118.413453333333	15632.453361689999	2158.12	0	0
6104	118.413453333333	15636.462561689998	124.31939	0	0
6104	118.413453333333	15636.462561689998	1955.2953	0	0
6104	118.413453333333	15685.60291623188	1067.4902	0	16
6104	118.413453333333	15686.60521623188	1900.883	0	16
6104	118.413453333333	15687.60751623188	1494.6666	0	16
6104	118.413453333333	15690.614416231878	4162.3228	0	0
6104	118.413453333333	15693.62131623188	2082.5625	0	0
6104	118.413453333333	15809.43799419	3951.0354	0	0
6104	118.413453333333	15810.44029419	1547.6477	0	0
6104	118.413453333333	15812.444894190001	3014.2622	0	16
6104	118.413453333333	15813.447194190001	2054.589	0	16
6104	118.413453333333	15814.44949419	4078.482	0	784
6104	118.413453333333	15815.45179419	1668.3867	0	16
6104	118.413453333333	15821.46559419	324.01752	0	0
6104	118.413453333333	15823.513391309998	707.2055	0	0
6104	118.413453333333	15824.325712787188	1300.1029	0	0
6104	118.413453333333	15824.325712787188	293.0781	0	0
6104	118.413453333333	15825.32801278719	349.454	0	0
6104	118.413453333333	15825.32801278719	453.8525	0	0
6104	118.413453333333	15825.51799131	1489.6599	0	0
6104	118.413453333333	15827.332612787188	729.30414	0	16
6104	118.413453333333	15827.332612787188	168.21019	0	16
6104	118.413453333333	15827.52259131	1187.4227	0	16
6104	118.413453333333	15828.334912787188	746.2933	0	16
6104	118.413453333333	15828.52489131	1889.0629	0	16
6104	118.413453333333	15829.33721278719	767.99567	0	16
6104	118.413453333333	15829.33721278719	582.02594	0	16
6104	118.413453333333	15829.52719131	2676.1226	0	784
6104	118.413453333333	15830.339512787188	692.123	0	16
6104	118.413453333333	15830.339512787188	24.92847	0	0
6104	118.413453333333	15830.529491309999	1048.5466	0	16
6104	118.413453333333	15835.540991310001	1570.985	0	0
6104	118.413453333333	15837.54559131	3495.4426	0	0
6104	118.413453333333	15838.357912787187	30.81594	0	0
6104	118.413453333333	15838.357912787187	1409.3837	0	0
6104	118.413453333333	15842.403511857414	102.82063	0	0
6104	118.413453333333	15843.51906566375	1878.5767	0	0
6104	118.413453333333	15844.408111857412	2063.9475	0	0
6104	118.413453333333	15847.415011857414	1361.072	0	16
6104	118.413453333333	15847.52826566375	2415.2188	0	16
6104	118.413453333333	15848.417311857414	2026.6255	0	16
6104	118.413453333333	15848.53056566375	1999.6091	0	16
6104	118.413453333333	15849.419611857415	1747.9069	0	16
6104	118.413453333333	15849.53286566375	2459.559	0	784
6104	118.413453333333	15852.53976566375	5222.218	0	0
6104	118.413453333333	15853.422911087859	18.024673	0	0
6104	118.413453333333	15853.428811857415	1011.75433	0	0
6104	118.413453333333	15853.542065663747	2786.9517	0	0
6104	118.413453333333	15855.427511087859	233.41965	0	16
6104	118.413453333333	15855.427511087859	1456.8298	0	16
6104	118.413453333333	15855.433411857415	826.5829	0	16
6104	118.413453333333	15856.429811087859	527.20135	0	16
6104	118.413453333333	15856.429811087859	2020.3688	0	784
6104	118.413453333333	15857.432111087859	967.3222	0	16
6104	118.413453333333	15857.432111087859	389.12405	0	16
6104	118.413453333333	15857.438011857414	207.79034	0	16
6104	118.413453333333	15858.440311857414	169.96129	0	16
6104	118.413453333333	15860.43901108786	2420.7437	0	16
6104	118.413453333333	15860.43901108786	328.3077	0	16
6104	118.413453333333	15860.739158241875	2344.8464	0	16
6104	118.413453333333	15861.44131108786	2606.73	0	16
6104	118.413453333333	15861.44131108786	372.96988	0	16
6104	118.413453333333	15861.741458241875	2168.7524	0	16
6104	118.413453333333	15862.44361108786	2558.2283	0	16
6104	118.413453333333	15862.44361108786	2676.7502	0	16
6104	118.413453333333	15862.743758241875	3021.4482	0	784
6104	118.413453333333	15863.44591108786	2309.4368	0	16
6104	118.413453333333	15863.44591108786	176.86005	0	0
6104	118.413453333333	15863.746058241875	1760.0566	0	16
6104	118.413453333333	15864.748358241875	2465.6162	0	16
6104	118.413453333333	15865.45051108786	1509.4979	0	0
6104	118.413453333333	15865.45051108786	942.25977	0	0
6104	118.413453333333	15865.750658241875	1752.3833	0	16
6104	118.413453333333	15869.459711087857	310.61038	0	0
6104	118.413453333333	15869.459711087857	1117.8964	0	0
6104	118.413453333333	15872.466611087857	56.45929	0	16
6104	118.413453333333	15873.468911087857	29.40033	0	16
6104	118.413453333333	15874.471211087857	14.731077	0	16
6104	118.413453333333	15879.240659090627	2269.0068	0	0
6104	118.413453333333	15881.245259090627	1690.3263	0	16
6104	118.413453333333	15882.247559090625	2185.7595	0	784
6104	118.413453333333	15883.249859090627	1675.754	0	16
6104	118.413453333333	15885.254459090625	2620.011	0	0
6104	118.413453333333	15886.256759090627	1734.6511	0	0
6104	118.413453333333	15930.45796902817	15.233053	0	0
6104	118.413453333333	15930.511358859687	56.324924	0	0
6104	118.413453333333	15932.461093691094	37.66047	0	0
6104	118.413453333333	15932.48131666156	17.804354	0	0
6104	118.413453333333	15932.48175082	40.563805	0	0
6104	118.413453333333	15934.46716902817	834.53284	0	0
6104	118.413453333333	15934.48591666156	3930.1035	0	0
6104	118.413453333333	15934.48591666156	233.01022	0	0
6104	118.413453333333	15934.507814252458	4312.202	0	0
6104	118.413453333333	15936.470293691094	2063.204	0	16
6104	118.413453333333	15936.47176902817	1979.6255	0	16
6104	118.413453333333	15936.49095082	807.49725	0	16
6104	118.413453333333	15936.512414252458	995.7458	0	16
6104	118.413453333333	15936.525158859688	2693.7844	0	16
6104	118.413453333333	15937.47406902817	1368.7823	0	16
6104	118.413453333333	15937.492816661561	1519.984	0	16
6104	118.413453333333	15937.492816661561	3929.1226	0	16
6104	118.413453333333	15937.527458859688	2071.1555	0	16
6104	118.413453333333	15938.474893691095	4357.405	0	16
6104	118.413453333333	15938.476369028169	2809.4348	0	16
6104	118.413453333333	15938.495116661561	1286.5756	0	16
6104	118.413453333333	15938.49555082	742.5156	0	16
6104	118.413453333333	15938.517014252457	235.44315	0	16
6104	118.413453333333	15938.529758859688	2659.7124	0	16
6104	118.413453333333	15938.543589111872	19.163567	0	16
6104	118.413453333333	15939.477193691095	5234.2554	0	16
6104	118.413453333333	15939.478669028169	3277.0774	0	16
6104	118.413453333333	15939.497416661561	2088.7263	0	16
6104	118.413453333333	15939.49785082	823.25586	0	16
6104	118.413453333333	15939.545889111872	84.34476	0	16
6104	118.413453333333	15940.479493691095	4842.7383	0	16
6104	118.413453333333	15940.499716661561	2674.6528	0	16
6104	118.413453333333	15940.499716661561	895.5704	0	16
6104	118.413453333333	15940.50015082	1495.3682	0	16
6104	118.413453333333	15940.548189111872	3293.505	9405	112
6104	118.413453333333	15940.548189111872	251.64902	0	16
6104	118.413453333333	15941.481793691095	4484.629	0	16
6104	118.413453333333	15941.48326902817	1689.8236	0	16
6104	118.413453333333	15941.502016661561	2429.6953	9405	112
6104	118.413453333333	15941.523914252459	333.84308	0	16
6104	118.413453333333	15941.536658859688	1029.9067	0	16
6104	118.413453333333	15942.484093691095	7208.7266	0	16
6104	118.413453333333	15942.485569028171	4281.946	0	16
6104	118.413453333333	15942.50431666156	2388.8499	0	16
6104	118.413453333333	15942.50431666156	747.1161	0	16
6104	118.413453333333	15942.50475082	2146.0652	0	16
6104	118.413453333333	15942.526214252459	2627.273	9405	112
6104	118.413453333333	15942.538958859688	833.8568	0	16
6104	118.413453333333	15942.552789111875	2301.2656	0	16
6104	118.413453333333	15942.552789111875	1056.3796	0	16
6104	118.413453333333	15943.486393691095	4248.393	0	48
6104	118.413453333333	15943.50661666156	2007.035	9405	112
6104	118.413453333333	15943.50705082	816.4215	0	16
6104	118.413453333333	15943.528514252457	961.91473	0	16
6104	118.413453333333	15944.543558859688	1117.2081	9405	112
6104	118.413453333333	15945.49246902817	866.7126	0	16
6104	118.413453333333	15945.511216661562	1157.246	0	16
6104	118.413453333333	15945.511216661562	144.58649	0	16
6104	118.413453333333	15945.533114252457	3772.7822	9405	112
6104	118.413453333333	15945.545858859685	250.67537	0	16
6104	118.413453333333	15945.559689111873	2690.7603	0	16
6104	118.413453333333	15945.559689111873	2480.2441	0	16
6104	118.413453333333	15946.493293691092	3552.7715	9405	112
6104	118.413453333333	15946.49476902817	402.26398	0	16
6104	118.413453333333	15946.513516661562	802.4041	0	16
6104	118.413453333333	15946.513516661562	498.37634	0	16
6104	118.413453333333	15946.513950819999	1424.4056	0	16
6104	118.413453333333	15946.561989111873	1254.199	0	16
6104	118.413453333333	15946.561989111873	2913.5662	0	48
6104	118.413453333333	15947.49706902817	167.0989	0	16
6104	118.413453333333	15947.515816661562	1012.0477	0	16
6104	118.413453333333	15947.53771425246	4423.249	9405	112
6104	118.413453333333	15947.564289111873	1454.0146	0	16
6104	118.413453333333	15948.497893691092	696.8936	0	16
6104	118.413453333333	15948.49936902817	142.7192	0	16
6104	118.413453333333	15948.51855082	252.94664	0	16
6104	118.413453333333	15948.566589111873	2608.6787	9405	112
6104	118.413453333333	15948.566589111873	1314.9658	0	16
6104	118.413453333333	15949.542314252458	2451.8306	0	16
6104	118.413453333333	15949.568889111872	1785.4795	0	16
6104	118.413453333333	15950.557358859685	11.404637	0	16
6104	118.413453333333	15951.504793691092	127.624886	0	48
6104	118.413453333333	15951.52545082	16.341974	0	16
6104	118.413453333333	15952.549214252456	39.914024	0	48
6104	118.413453333333	15953.551514252458	20.060446	12363	112
6104	118.413453333333	15954.580389111874	360.93033	0	16
6104	118.413453333333	15954.580389111874	32.78015	0	16
6104	118.413453333333	15954.59139583406	1114.1516	12363	112
6104	118.413453333333	15955.582689111874	214.66943	12363	112
6104	118.413453333333	15955.582689111874	1472.139	0	0
6104	118.413453333333	15956.584989111872	122.01261	12363	112
6104	118.413453333333	15958.600595834061	636.5013	1	48
6104	118.413453333333	15959.602895834061	946.051	1	48
6104	118.413453333333	15960.605195834061	1575.2266	1	48
6104	118.413453333333	15963.61209583406	1186.7665	0	0
6104	118.413453333333	15964.61439583406	1252.1495	0	0
6104	118.413453333333	15965.556897403749	11.416037	0	0
6104	118.413453333333	15966.53650580621	814.62854	0	0
6104	118.413453333333	15966.559197403749	50.245495	0	0
6104	118.413453333333	15967.53880580621	1325.3999	0	0
6104	118.413453333333	15967.62129583406	1505.2119	0	0
6104	118.413453333333	15969.535655695627	564.319	0	16
6104	118.413453333333	15969.543405806211	2074.9834	0	16
6104	118.413453333333	15970.54570580621	2430.244	0	16
6104	118.413453333333	15970.568397403751	1606.3588	0	16
6104	118.413453333333	15971.54800580621	2122.7778	1	48
6104	118.413453333333	15972.542555695627	1836.5603	0	16
6104	118.413453333333	15972.55030580621	2124.2512	0	16
6104	118.413453333333	15972.57299740375	3198.901	1	48
6104	118.413453333333	15973.544855695627	2944.6885	0	16
6104	118.413453333333	15973.57529740375	364.24533	0	16
6104	118.413453333333	15974.57759740375	4887.0215	0	16
6104	118.413453333333	15975.557205806212	1809.9335	0	16
6104	118.413453333333	15975.57989740375	2665.205	0	16
6104	118.413453333333	15976.55950580621	3467.9336	0	16
6104	118.413453333333	15977.554055695628	1410.61	0	16
6104	118.413453333333	15978.56410580621	278.33188	0	16
6104	118.413453333333	15979.56640580621	165.5426	0	48
6104	118.413453333333	15982.59599740375	127.88194	0	0
6104	118.413453333333	15983.598297403749	4318.4097	0	0
6104	118.413453333333	15984.570155695625	35.49088	0	0
6104	118.413453333333	16150.686009780982	594.1871	0	0
6104	118.413453333333	16151.68830978098	3002.9583	0	0
6104	118.413453333333	16153.69290978098	1535.3326	0	16
6104	118.413453333333	16154.69520978098	1451.1532	0	16
6104	118.413453333333	16155.69750978098	2920.9878	0	784
6104	118.413453333333	16159.706709780981	2302.8337	0	0
6104	118.413453333333	16160.709009780981	1801.6249	0	0
6104	118.413453333333	16162.713609780982	1199.8721	0	0
6104	118.413453333333	16288.958331349062	1161.4913	0	0
6104	118.413453333333	16291.965231349064	2760.5522	0	0
6104	118.413453333333	16292.967531349064	1788.113	0	0
6104	118.413453333333	16294.972131349063	1589.1595	0	16
6104	118.413453333333	16295.974431349063	1597.8092	0	784
6104	118.413453333333	16296.976731349063	1301.467	0	16
6104	118.413453333333	16301.988231349063	280.22778	0	0
6104	118.413453333333	16393.687327424996	1171.3412	0	0
6104	118.413453333333	16393.687327424996	302.81894	0	0
6104	118.413453333333	16395.691927424996	675.10876	0	0
6104	118.413453333333	16395.691927424996	760.96497	0	0
6104	118.413453333333	16397.696527424996	926.5069	0	16
6104	118.413453333333	16397.696527424996	943.12256	0	16
6104	118.413453333333	16398.698827424996	938.7615	0	16
6104	118.413453333333	16398.698827424996	377.9609	0	16
6104	118.413453333333	16399.701127424996	875.01166	0	16
6104	118.413453333333	16399.701127424996	168.40958	0	16
6104	118.413453333333	16405.714927424997	142.85458	0	0
6104	118.413453333333	16405.714927424997	68.9561	0	0
6104	118.413453333333	16406.717227424993	87.40732	0	0
6104	118.413453333333	16407.52704305	28.337038	0	0
6104	118.413453333333	16409.724127424994	15.41652	0	0
6104	118.413453333333	16410.53394305	498.5806	0	0
6104	118.413453333333	16410.726427424994	15.967759	0	0
6104	118.413453333333	16414.54314305	1634.3862	0	16
6104	118.413453333333	16415.54544305	2390.6008	0	16
6104	118.413453333333	16416.54774305	975.03577	0	16
6104	118.413453333333	16418.55234305	2854.2576	0	0
6104	118.413453333333	16419.55464305	813.5162	0	0
6104	118.413453333333	16425.568443049997	49.55089	0	0
6104	118.413453333333	16505.05746689833	569.6664	0	0
6104	118.413453333333	16505.05746689833	1067.2106	0	0
6104	118.413453333333	16509.066666898332	1804.0929	0	16
6104	118.413453333333	16509.066666898332	2875.1016	0	784
6104	118.413453333333	16510.068966898332	1843.138	0	16
6104	118.413453333333	16510.068966898332	502.9779	0	16
6104	118.413453333333	16511.071266898332	1651.4302	0	16
6104	118.413453333333	16514.078166898333	935.3479	0	0
6104	118.413453333333	16514.078166898333	2887.6003	0	0
6104	118.413453333333	16516.082766898333	123.10715	0	0
6104	118.413453333333	16516.082766898333	457.72964	0	0
6104	118.413453333333	16518.08736689833	58.73329	0	16
6104	118.413453333333	16518.08736689833	182.37653	0	784
6104	118.413453333333	16519.08966689833	107.4012	0	16
6104	118.413453333333	16519.08966689833	2675.5898	0	0
6104	118.413453333333	16520.09196689833	60.596092	0	16
6104	118.413453333333	16520.09196689833	108.6417	0	16
6104	118.413453333333	16531.420978793794	616.4906	0	0
6104	118.413453333333	16531.420978793794	1222.3063	0	0
6104	118.413453333333	16532.423278793794	997.3526	0	0
6104	118.413453333333	16532.423278793794	695.5443	0	0
6104	118.413453333333	16535.430178793795	1298.2068	0	16
6104	118.413453333333	16536.432478793795	2885.414	0	784
6104	118.413453333333	16536.432478793795	2007.959	0	16
6104	118.413453333333	16537.434778793795	1889.461	0	16
6104	118.413453333333	16537.434778793795	1644.1787	0	16
6104	118.413453333333	16541.443978793795	737.81946	0	0
6104	118.413453333333	16541.443978793795	1437.7471	0	0
6104	118.413453333333	16542.446278793795	502.9056	0	0
6104	118.413453333333	16542.446278793795	966.3246	0	0
6104	118.413453333333	16548.460078793796	18.973928	0	0
6104	118.413453333333	16577.92635960427	105.16643	0	0
6104	118.413453333333	16577.92635960427	1515.6539	0	0
6104	118.413453333333	16579.930959604273	475.92325	0	0
6104	118.413453333333	16582.937859604273	1358.4044	0	16
6104	118.413453333333	16582.937859604273	256.5967	0	16
6104	118.413453333333	16583.94015960427	825.8056	0	16
6104	118.413453333333	16583.94015960427	1528.1099	0	16
6104	118.413453333333	16584.94245960427	1566.6635	0	16
6104	118.413453333333	16584.94245960427	809.1932	0	16
6104	118.413453333333	16585.94475960427	1477.4017	0	16
6104	118.413453333333	16585.94475960427	176.61842	0	16
6104	118.413453333333	16587.94935960427	1053.654	0	0
6104	118.413453333333	16587.94935960427	813.1115	0	0
6104	118.413453333333	16611.820397590156	400.80917	0	0
6104	118.413453333333	16612.822697590156	479.45834	0	0
6104	118.413453333333	16615.829597590156	1142.6647	0	16
6104	118.413453333333	16616.831897590157	1307.381	0	784
6104	118.413453333333	16617.834197590157	450.34564	0	16
6104	118.413453333333	16622.845697590157	2267.7095	0	0
6104	118.413453333333	16626.854897590154	34.566048	0	0
6104	118.413453333333	16647.25093222625	1927.8483	0	16
6104	118.413453333333	16648.25323222625	2516.4392	0	16
6104	118.413453333333	16649.25553222625	2201.2234	0	16
6104	118.413453333333	16650.25783222625	3270.8623	0	16
6104	118.413453333333	16652.26243222625	1459.9918	0	0
6104	118.413453333333	16658.27623222625	107.522865	0	0
6104	118.413453333333	16708.102363431608	2946.1777	0	0
6104	118.413453333333	16709.104663431608	1579.2316	0	0
6104	118.413453333333	16709.737996906562	1428.9099	0	0
6104	118.413453333333	16712.11156343161	1395.8807	0	0
6104	118.413453333333	16712.744896906563	994.8483	0	16
6104	118.413453333333	16713.747196906563	2677.8865	0	16
6104	118.413453333333	16714.11616343161	2388.2031	0	16
6104	118.413453333333	16714.749496906563	1079.4565	0	16
6104	118.413453333333	16715.11846343161	2958.1863	0	16
6104	118.413453333333	16715.751796906563	1540.164	0	16
6104	118.413453333333	16716.12076343161	1369.7728	0	16
6104	118.413453333333	16718.758696906563	703.5761	0	0
6104	118.413453333333	16722.058430116875	4531.687	0	0
6104	118.413453333333	16722.76789690656	152.61734	0	0
6104	118.413453333333	16723.13686343161	1730.8676	0	0
6104	118.413453333333	16724.77249690656	31.061066	0	0
6104	118.413453333333	16726.067630116875	1853.4943	1	48
6104	118.413453333333	16726.14376343161	13.449596	0	0
6104	118.413453333333	16727.069930116875	1639.5914	1	48
6104	118.413453333333	16728.072230116875	2350.0361	0	16
6104	118.413453333333	16729.074530116875	3807.812	0	784
6104	118.413453333333	16733.083730116872	829.0769	0	0
6104	118.413453333333	16735.088330116872	283.5042	0	0
6104	118.413453333333	16738.095230116873	36.264736	0	0
6104	118.413453333333	16777.513209904286	149.04158	0	0
6104	118.413453333333	16779.517809904286	572.64545	0	0
6104	118.413453333333	16781.522409904286	1894.4585	0	0
6104	118.413453333333	16783.527009904286	1526.262	0	16
6104	118.413453333333	16784.529309904286	2459.7344	0	16
6104	118.413453333333	16785.531609904283	3644.1387	0	784
6104	118.413453333333	16785.639889491875	1283.9675	0	16
6104	118.413453333333	16785.639889491875	172.69107	0	16
6104	118.413453333333	16786.642189491875	1622.2166	0	16
6104	118.413453333333	16786.642189491875	245.17284	0	16
6104	118.413453333333	16787.536209904287	1913.4315	0	0
6104	118.413453333333	16787.644489491875	211.45734	0	16
6104	118.413453333333	16787.644489491875	1845.1447	0	16
6104	118.413453333333	16788.646789491875	1912.5629	0	16
6104	118.413453333333	16789.540809904287	962.1176	0	0
6104	118.413453333333	16789.649089491875	1823.3687	0	16
6104	118.413453333333	16789.649089491875	860.3913	0	16
6104	118.413453333333	16791.589964587136	88.78278	0	0
6104	118.413453333333	16791.653689491875	1328.8363	0	0
6104	118.413453333333	16792.547709904284	266.56155	0	0
6104	118.413453333333	16792.592264587136	335.14398	0	0
6104	118.413453333333	16792.655989491872	1028.1544	0	0
6104	118.413453333333	16794.660589491872	517.82153	0	0
6104	118.413453333333	16794.660589491872	1534.1696	0	0
6104	118.413453333333	16796.556909904288	21.994755	0	0
6104	118.413453333333	16796.601464587136	1314.8188	0	0
6104	118.413453333333	16798.606064587137	2927.283	0	16
6104	118.413453333333	16799.608364587137	5088.5044	0	784
6104	118.413453333333	16799.672089491873	39.9122	0	0
6104	118.413453333333	16800.610664587133	4274.2017	0	16
6104	118.413453333333	16804.58214342828	35.775986	0	0
6104	118.413453333333	16804.58214342828	13.709519	0	0
6104	118.413453333333	16804.619864587137	2668.2815	0	0
6104	118.413453333333	16805.622164587137	1985.5526	0	0
6104	118.413453333333	16807.589043428285	519.09686	0	0
6104	118.413453333333	16807.589043428285	198.92027	0	0
6104	118.413453333333	16807.626764587134	497.75443	0	0
6104	118.413453333333	16809.688791542656	727.4427	0	16
6104	118.413453333333	16810.595943428285	587.1957	0	16
6104	118.413453333333	16810.595943428285	1955.1991	0	16
6104	118.413453333333	16810.633664587134	93.55914	0	16
6104	118.413453333333	16810.691091542656	1192.7405	0	0
6104	118.413453333333	16810.691091542656	746.2468	0	0
6104	118.413453333333	16811.59824342828	1742.9054	0	16
6104	118.413453333333	16811.59824342828	667.8892	0	16
6104	118.413453333333	16811.635964587138	49.478767	0	16
6104	118.413453333333	16812.60054342828	1806.588	0	16
6104	118.413453333333	16812.60054342828	692.29266	0	16
6104	118.413453333333	16812.638264587138	25.223438	0	16
6104	118.413453333333	16813.60284342828	1722.3359	0	16
6104	118.413453333333	16813.60284342828	593.3723	0	16
6104	118.413453333333	16813.697991542656	2182.3875	0	16
6104	118.413453333333	16814.700291542656	1617.2687	0	16
6104	118.413453333333	16815.702591542657	2413.6165	0	784
6104	118.413453333333	16815.702591542657	387.7336	0	16
6104	118.413453333333	16816.704891542657	2133.0732	0	16
6104	118.413453333333	16816.704891542657	942.5467	0	16
6104	118.413453333333	16817.707191542657	1758.9977	0	16
6104	118.413453333333	16818.614343428282	187.4365	0	0
6104	118.413453333333	16818.614343428282	489.12912	0	0
6104	118.413453333333	16818.709491542653	556.69	0	16
6104	118.413453333333	16818.709491542653	1360.9812	0	16
6104	118.413453333333	16822.623543428283	149.9261	0	0
6104	118.413453333333	16822.623543428283	26.28472	0	0
6104	118.413453333333	16825.630443428283	10.164058	0	0
6104	118.413453333333	16827.730191542654	14.2435255	0	0
6104	118.413453333333	16834.33067628875	2382.7512	0	0
6104	118.413453333333	16835.33297628875	1099.8561	0	0
6104	118.413453333333	16837.33757628875	1480.1636	0	16
6104	118.413453333333	16838.339876288752	2101.2434	0	16
6104	118.413453333333	16839.233870192857	853.06616	0	0
6104	118.413453333333	16839.342176288752	1737.0356	0	16
6104	118.413453333333	16840.236170192857	1500.357	0	0
6104	118.413453333333	16840.344476288752	2696.801	0	16
6104	118.413453333333	16842.240770192857	1758.601	0	16
6104	118.413453333333	16843.243070192857	2912.1343	0	784
6104	118.413453333333	16844.245370192857	1874.5125	0	16
6104	118.413453333333	16845.247670192857	1228.3875	0	16
6104	118.413453333333	16846.249970192857	1215.2673	0	16
6104	118.413453333333	16847.230606879195	1156.1803	0	16
6104	118.413453333333	16847.36057628875	111.0938	0	0
6104	118.413453333333	16848.254570192857	1431.3912	0	16
6104	118.413453333333	16848.36287628875	63.6951	0	0
6104	118.413453333333	16849.235206879195	966.97296	0	16
6104	118.413453333333	16851.239806879195	2758.9192	0	0
6104	118.413453333333	16853.244406879196	2876.4202	0	784
6104	118.413453333333	16854.246706879196	2149.2021	0	16
6104	118.413453333333	16855.249006879196	2456.066	0	16
6104	118.413453333333	16856.251306879192	2575.4219	0	16
6104	118.413453333333	16858.255906879196	2040.9945	0	0
6104	118.413453333333	16898.8792193	1013.76917	0	16
6104	118.413453333333	16899.8815193	1248.0175	0	16
6104	118.413453333333	16900.8838193	2209.931	0	784
6104	118.413453333333	16901.8861193	2150.0479	0	16
6104	118.413453333333	16902.8884193	378.6656	0	16
6104	118.413453333333	16931.648156757503	1233.2855	0	16
6104	118.413453333333	16932.650456757503	2641.504	0	16
6104	118.413453333333	16933.652756757503	1747.6187	0	16
6104	118.413453333333	16934.655056757503	1655.8937	0	16
6104	118.413453333333	16936.659656757503	2475.8828	0	0
6104	118.413453333333	16938.664256757504	3552.4937	0	0
6104	118.413453333333	16941.671156757504	2371.9011	0	0
6104	118.413453333333	16942.673456757504	2136.8	0	0
6104	118.413453333333	16968.658902087136	127.293495	0	0
6104	118.413453333333	16968.658902087136	705.32355	0	0
6104	118.413453333333	16971.665802087136	1639.7212	0	0
6104	118.413453333333	16971.665802087136	995.42053	0	0
6104	118.413453333333	16974.672702087137	654.98883	0	16
6104	118.413453333333	16974.672702087137	2094.169	0	16
6104	118.413453333333	16975.675002087137	2189.2751	0	784
6104	118.413453333333	16975.675002087137	1573.9302	0	16
6104	118.413453333333	16976.677302087137	2104.6016	0	16
6104	118.413453333333	16976.677302087137	886.6722	0	16
6104	118.413453333333	16977.679602087133	1875.1272	0	16
6104	118.413453333333	16977.679602087133	318.93488	0	16
6104	118.413453333333	16981.688802087137	621.306	0	0
6104	118.413453333333	16981.688802087137	2426.3518	0	0
6104	118.413453333333	16986.700302087134	49.58478	0	0
6104	118.413453333333	17075.441299306116	10.858336	0	0
6104	118.413453333333	17077.445899306116	1130.2147	0	0
6104	118.413453333333	17079.450499306116	1656.5067	0	0
6104	118.413453333333	17082.457399306117	2487.9727	0	16
6104	118.413453333333	17083.459699306117	3211.9106	0	16
6104	118.413453333333	17084.461999306117	3258.1384	0	16
6104	118.413453333333	17085.464299306117	4456.9917	0	784
6104	118.413453333333	17086.466599306117	2528.437	0	16
6104	118.413453333333	17087.468899306117	1356.2388	0	16
6104	118.413453333333	17090.475799306118	1506.0024	0	0
6104	118.413453333333	17096.489599306115	37.72353	0	0
6104	118.413453333333	17143.440090584554	108.88805	0	0
6104	118.413453333333	17143.440090584554	1603.4614	0	0
6104	118.413453333333	17146.446990584554	873.6124	0	0
6104	118.413453333333	17146.446990584554	94.329895	0	0
6104	118.413453333333	17147.449290584555	1267.0525	0	0
6104	118.413453333333	17147.449290584555	1474.2418	0	0
6104	118.413453333333	17149.453890584555	1884.6641	0	0
6104	118.413453333333	17149.453890584555	1817.3777	0	0
6104	118.413453333333	17150.456190584555	1931.3334	0	0
6104	118.413453333333	17152.460790584555	1102.6129	0	0
6104	118.413453333333	17153.46309058455	812.9322	0	0
6104	118.413453333333	17153.46309058455	1449.8953	0	0
6104	118.413453333333	17156.469990584555	349.65942	0	0
6104	118.413453333333	17156.469990584555	592.4897	0	0
6104	118.413453333333	17172.665904719062	1037.771	0	0
6104	118.413453333333	17175.672804719063	2709.0637	0	0
6104	118.413453333333	17176.675104719063	3202.628	0	0
6104	118.413453333333	17179.682004719063	1485.9126	0	0
6104	118.413453333333	17180.684304719063	1001.8719	0	0
6104	118.413453333333	17183.69120471906	1318.8148	0	0
6104	118.413453333333	17263.864551389168	362.47745	0	16
6104	118.413453333333	17264.86685138917	826.93604	0	16
6104	118.413453333333	17265.86915138917	1015.813	0	16
6104	118.413453333333	17267.87375138917	749.5199	0	0
6104	118.413453333333	17269.87835138917	532.38885	0	0
6104	118.413453333333	17271.88295138917	851.6571	0	0
6104	118.413453333333	17275.89215138917	13.54752	0	0
6104	118.413453333333	17465.44816587629	1182.7051	0	0
6104	118.413453333333	17466.45046587629	415.08774	0	0
6104	118.413453333333	17469.45736587629	1387.9938	0	16
6104	118.413453333333	17470.45966587629	1138.8351	0	16
6104	118.413453333333	17471.46196587629	1757.261	0	784
6104	118.413453333333	17472.46426587629	1237.2894	0	16
6104	118.413453333333	17473.46656587629	1186.8765	0	16
6104	118.413453333333	17474.46886587629	1334.0944	0	16
6104	118.413453333333	17479.480365876287	158.32555	0	0
6104	118.413453333333	17524.310989914906	19.87447	0	0
6104	118.413453333333	17525.818686399285	1814.055	0	16
6104	118.413453333333	17526.820986399285	1741.6848	0	16
6104	118.413453333333	17527.823286399285	1514.9718	0	16
6104	118.413453333333	17528.825586399285	1400.2194	0	16
6104	118.413453333333	17530.324789914906	1034.1296	0	16
6104	118.413453333333	17531.327089914907	1928.8175	0	16
6104	118.413453333333	17531.832486399286	838.2419	0	16
6104	118.413453333333	17532.329389914907	2272.264	0	784
6104	118.413453333333	17532.834786399286	1061.9352	0	16
6104	118.413453333333	17533.331689914907	668.38403	0	16
6104	118.413453333333	17533.837086399286	1077.8602	0	16
6104	118.413453333333	17536.33858991491	1413.4897	0	16
6104	118.413453333333	17537.340889914907	1656.2037	0	784
6104	118.413453333333	17537.846286399286	110.326324	0	0
6104	118.413453333333	17538.343189914907	1615.2175	0	16
6104	118.413453333333	17539.850886399283	19.504171	0	0
6104	118.413453333333	17542.352389914908	130.81004	0	0
6104	118.413453333333	17543.354689914908	2175.1223	0	0
6104	118.413453333333	17663.395332443855	277.70407	0	0
6104	118.413453333333	17666.402232443856	699.9641	0	784
6104	118.413453333333	17667.404532443856	652.0223	0	16
6104	118.413453333333	17668.406832443856	576.74084	0	16
6104	118.413453333333	17670.411432443856	1589.5487	0	0
6104	118.413453333333	17671.413732443856	1286.1724	0	0
6104	118.413453333333	17677.427532443853	532.6139	0	0
6104	118.413453333333	17678.429832443853	715.4023	0	0
6104	118.413453333333	17679.432132443853	12.724652	0	0
6104	118.413453333333	17722.501830639823	10.682328	0	0
6104	118.413453333333	17724.506430639824	88.56597	0	0
6104	118.413453333333	17725.508730639824	2345.8955	0	0
6104	118.413453333333	17728.515630639824	615.61115	0	16
6104	118.413453333333	17729.517930639824	733.6713	0	16
6104	118.413453333333	17730.520230639824	398.0645	0	16
6104	118.413453333333	17731.522530639824	1284.9751	0	784
6104	118.413453333333	17734.529430639825	548.5555	0	0
6104	118.413453333333	17736.534030639825	1949.913	0	0
6104	118.413453333333	17737.53633063982	1750.2162	0	0
6104	118.413453333333	17739.54093063982	132.35344	0	0
6104	118.413453333333	17740.54323063982	2363.996	0	0
6104	118.413453333333	17868.483609925	120.919266	0	16
6104	118.413453333333	17869.485909925	248.44398	0	16
6104	118.413453333333	17869.485909925	1001.13855	0	784
6104	118.413453333333	17870.488209925	431.11713	0	16
6104	118.413453333333	17872.492809925	774.79095	0	0
6104	118.413453333333	17874.497409925	1137.8728	0	16
6104	118.413453333333	17874.497409925	272.8485	0	16
6104	118.413453333333	17875.499709925	86.37692	0	0
6104	118.413453333333	17875.499709925	1143.3583	0	16
6104	118.413453333333	17876.502009925	1134.5522	0	16
6104	118.413453333333	17876.502009925	1064.3097	0	16
6104	118.413453333333	17879.508909925	576.81744	0	0
6104	118.413453333333	17879.508909925	390.50967	0	0
6104	118.413453333333	17880.511209925	418.59387	0	0
6104	118.413453333333	17880.511209925	217.33316	0	0
6104	118.413453333333	17884.520409924997	71.32348	0	0
6104	118.413453333333	17887.527309924997	12.185644	0	0
6104	118.413453333333	17910.656580898125	1753.413	0	16
6104	118.413453333333	17911.658880898125	1938.1957	0	16
6104	118.413453333333	17912.661180898125	1455.0355	0	16
6104	118.413453333333	17913.663480898125	3500.303	0	784
6104	118.413453333333	17914.665780898125	3233.8298	0	16
6104	118.413453333333	17916.670380898122	1139.491	0	0
6104	118.413453333333	17920.679580898122	3060.586	0	0
6104	118.413453333333	17921.681880898122	2056.7654	0	0
6104	118.413453333333	17978.069008237086	928.0825	0	0
6104	118.413453333333	17979.071308237086	71.05756	0	0
6104	118.413453333333	17979.071308237086	1367.1554	0	0
6104	118.413453333333	17981.075908237086	1997.4496	0	784
6104	118.413453333333	17981.075908237086	1815.8889	0	16
6104	118.413453333333	17982.078208237086	1834.9786	0	16
6104	118.413453333333	17982.078208237086	854.8014	0	16
6104	118.413453333333	17983.080508237086	1717.5172	0	16
6104	118.413453333333	17983.080508237086	551.32056	0	16
6104	118.413453333333	17987.089708237087	689.521	0	0
6104	118.413453333333	17987.089708237087	177.99237	0	0
6104	118.413453333333	17995.108108237087	10.728634	0	0
6104	118.413453333333	18172.240513910445	112.33383	0	0
6104	118.413453333333	18178.254313910445	2062.0442	0	16
6104	118.413453333333	18179.256613910446	1511.4323	0	16
6104	118.413453333333	18180.258913910446	1894.4913	0	16
6104	118.413453333333	18181.261213910446	2151.314	0	16
6104	118.413453333333	18182.263513910446	1123.5817	0	16
6104	118.413453333333	18183.26581391045	3343.5522	0	784
6104	118.413453333333	18270.576355365312	977.95264	0	0
6104	118.413453333333	18273.583255365313	858.13184	0	16
6104	118.413453333333	18274.585555365313	3474.5928	0	784
6104	118.413453333333	18275.587855365313	1815.4814	0	16
6104	118.413453333333	18278.594755365313	1431.2191	0	0
6104	118.413453333333	18279.59705536531	2090.8887	0	0
6104	118.413453333333	18283.606255365314	2566.6367	0	0
6104	118.413453333333	18284.608555365314	56.089676	0	0
6104	118.413453333333	18293.037949494454	400.70837	0	16
6104	118.413453333333	18294.040249494454	523.7814	0	16
6104	118.413453333333	18295.042549494454	1534.4517	0	16
6104	118.413453333333	18296.044849494454	1262.6167	0	16
6104	118.413453333333	18296.482128880936	10.140519	0	0
6104	118.413453333333	18298.049449494454	1994.5402	0	16
6104	118.413453333333	18298.486728880933	889.2392	0	0
6104	118.413453333333	18299.051749494454	1535.7286	0	16
6104	118.413453333333	18300.054049494454	2214.929	0	784
6104	118.413453333333	18301.493628880933	1506.7554	0	0
6104	118.413453333333	18302.058649494455	1251.3964	0	0
6104	118.413453333333	18303.060949494455	1429.9283	0	0
6104	118.413453333333	18304.500528880933	945.06506	0	0
6104	118.413453333333	18305.06554949445	1139.8286	0	0
6104	118.413453333333	18306.505128880934	1287.4199	0	0
6104	118.413453333333	18307.507428880934	727.52155	0	0
6104	118.413453333333	18315.744500138127	150.26523	0	0
6104	118.413453333333	18319.753700138128	1878.6775	0	0
6104	118.413453333333	18321.758300138128	1775.2898	0	16
6104	118.413453333333	18322.76060013813	2235.8635	0	16
6104	118.413453333333	18323.20788910125	889.8124	0	0
6104	118.413453333333	18323.76290013813	3473.8477	0	16
6104	118.413453333333	18324.76520013813	2094.1516	0	16
6104	118.413453333333	18326.21478910125	3607.635	0	784
6104	118.413453333333	18327.21708910125	1704.9385	0	16
6104	118.413453333333	18328.21938910125	1695.6168	0	16
6104	118.413453333333	18330.223989101247	1858.4355	0	0
6104	118.413453333333	18331.226289101247	933.17035	0	0
6104	118.413453333333	18333.230889101247	2277.8235	0	0
6104	118.413453333333	18335.79050013813	11.852983	0	0
6104	118.413453333333	18336.237789101247	127.349754	0	0
6104	118.413453333333	18429.708023534167	129.59215	0	0
6104	118.413453333333	18433.717223534168	2894.7769	0	16
6104	118.413453333333	18434.719523534168	1280.1776	0	16
6104	118.413453333333	18435.721823534168	3651.6716	0	784
6104	118.413453333333	18436.724123534168	1520.6648	0	16
6104	118.413453333333	18437.726423534168	1032.9525	0	16
6104	118.413453333333	18439.73102353417	1051.7437	0	16
6104	118.413453333333	18440.73332353417	826.9658	0	16
6104	118.413453333333	18441.73562353417	1471.8069	0	16
6104	118.413453333333	18442.737923534165	434.30145	0	16
6104	118.413453333333	18446.747123534165	257.94812	0	0
6104	118.413453333333	18455.52404309797	191.40157	0	0
6104	118.413453333333	18458.53094309797	693.92194	0	0
6104	118.413453333333	18459.53324309797	2694.6047	0	0
6104	118.413453333333	18461.53784309797	1015.0401	0	16
6104	118.413453333333	18462.54014309797	700.912	0	16
6104	118.413453333333	18463.54244309797	1752.162	0	784
6104	118.413453333333	18465.54704309797	2169.0366	0	0
6104	118.413453333333	18472.563143097967	2745.8347	0	0
6104	118.413453333333	18473.565443097967	31.424557	0	0
6104	118.413453333333	18592.478218328226	13.794865	0	0
6104	118.413453333333	18598.49201832823	1175.7861	0	0
6104	118.413453333333	18600.496618328227	1362.5586	0	16
6104	118.413453333333	18601.498918328227	2023.1445	0	784
6104	118.413453333333	18602.501218328227	1703.1766	0	16
6104	118.413453333333	18606.510418328227	1476.2515	0	0
6104	118.413453333333	18608.515018328228	1682.3768	0	0
6104	118.413453333333	18610.519618328228	1594.9005	0	0
6104	118.413453333333	18881.793815070625	157.00015	0	16
6104	118.413453333333	18881.793815070625	862.16064	0	16
6104	118.413453333333	18882.796115070625	987.84985	0	16
6104	118.413453333333	18882.796115070625	25.778326	0	16
6104	118.413453333333	18883.798415070625	1039.7537	0	16
6104	118.413453333333	18883.798415070625	145.49287	0	16
6104	118.413453333333	18884.800715070625	1013.3319	0	16
6104	118.413453333333	18885.803015070625	920.5198	0	16
6104	118.413453333333	18885.803015070625	57.955475	0	0
6104	118.413453333333	18889.812215070622	343.32495	0	0
6104	118.413453333333	18889.883807320835	181.82947	0	0
6104	118.413453333333	18892.890707320836	828.02234	0	16
6104	118.413453333333	18893.821415070623	58.160862	0	0
6104	118.413453333333	18893.821415070623	2400.6912	0	16
6104	118.413453333333	18894.823715070623	33.652725	0	0
6104	118.413453333333	18894.895307320836	2680.5332	0	784
6104	118.413453333333	18895.897607320836	1290.15	0	16
6104	118.413453333333	18896.828315070623	10.092578	0	0
6104	118.413453333333	18896.899907320836	1138.1638	0	16
6104	118.413453333333	18899.906807320836	323.3223	0	0
6104	118.413453333333	18901.911407320837	1126.3585	0	0
6104	118.413453333333	18903.916007320833	992.85583	0	0
6104	118.413453333333	18907.925207320834	20.124086	0	0
6104	118.413453333333	19036.432856018753	127.23108	0	0
6104	118.413453333333	19038.437456018753	373.04034	0	0
6104	118.413453333333	19039.439756018754	245.37582	0	0
6104	118.413453333333	19041.444356018754	771.38885	0	0
6104	118.413453333333	19041.444356018754	256.7851	0	0
6104	118.413453333333	19043.448956018754	803.08386	0	0
6104	118.413453333333	19043.448956018754	502.76028	0	0
6104	118.413453333333	19044.451256018754	220.38972	0	0
6104	118.413453333333	19047.458156018754	58.362434	0	16
6104	118.413453333333	19047.458156018754	388.722	0	16
6104	118.413453333333	19048.460456018754	281.81207	0	16
6104	118.413453333333	19049.46275601875	194.54625	0	16
6104	118.413453333333	19051.46735601875	80.9479	0	16
6104	118.413453333333	19051.46735601875	1218.0132	0	0
6104	118.413453333333	19052.46965601875	98.052055	0	16
6104	118.413453333333	19053.47195601875	28.55158	0	16
6104	118.413453333333	19184.71515363526	13.434174	0	0
6104	118.413453333333	19187.72205363526	147.69469	0	0
6104	118.413453333333	19187.72205363526	497.1887	0	0
6104	118.413453333333	19191.731253635262	500.41745	0	16
6104	118.413453333333	19191.731253635262	487.1052	0	16
6104	118.413453333333	19192.733553635262	534.26025	0	784
6104	118.413453333333	19192.733553635262	239.89656	0	16
6104	118.413453333333	19193.73585363526	528.0858	0	16
6104	118.413453333333	19193.73585363526	49.335773	0	16
6104	118.413453333333	19195.830187338644	439.95465	0	0
6104	118.413453333333	19195.830187338644	1664.0271	0	0
6104	118.413453333333	19197.74505363526	262.6698	0	0
6104	118.413453333333	19197.74505363526	322.67142	0	0
6104	118.413453333333	19197.834787338645	920.8452	0	0
6104	118.413453333333	19197.834787338645	1003.8704	0	0
6104	118.413453333333	19199.839387338645	1490.6493	0	16
6104	118.413453333333	19199.839387338645	299.6754	0	16
6104	118.413453333333	19200.841687338645	1591.4607	0	784
6104	118.413453333333	19200.841687338645	227.51309	0	16
6104	118.413453333333	19201.84398733864	1573.0684	0	16
6104	118.413453333333	19201.84398733864	184.9851	0	16
6104	118.413453333333	19203.848587338645	1251.2297	0	0
6104	118.413453333333	19203.848587338645	690.23175	0	0
6104	118.413453333333	19205.853187338646	1510.7349	0	0
6104	118.413453333333	19209.862387338642	167.48117	0	0
6104	118.413453333333	19209.862387338642	963.37024	0	0
6104	118.413453333333	19211.866987338643	59.89908	0	0
6104	118.413453333333	19212.869287338646	33.841568	0	0
6104	118.413453333333	19303.246770051093	225.22063	0	0
6104	118.413453333333	19305.251370051094	527.5908	0	0
6104	118.413453333333	19308.258270051094	1350.6752	0	16
6104	118.413453333333	19309.260570051094	1471.1938	0	16
6104	118.413453333333	19310.262870051094	1689.932	0	16
6104	118.413453333333	19311.265170051094	1765.1893	0	16
6104	118.413453333333	19316.27667005109	1671.7906	0	0
6104	118.413453333333	19320.28587005109	1966.9622	0	0
6104	118.413453333333	19321.28817005109	25.720638	0	0
6104	118.413453333333	19322.29047005109	14.08297	0	0
6104	118.413453333333	19672.198807692857	314.10077	0	0
6104	118.413453333333	19673.50455419583	20.089024	0	0
6104	118.413453333333	19675.205707692858	850.0706	0	0
6104	118.413453333333	19676.511454195832	620.97253	0	0
6104	118.413453333333	19676.511454195832	237.65816	0	0
6104	118.413453333333	19677.210307692858	947.26666	0	0
6104	118.413453333333	19679.214907692858	1011.60443	0	0
6104	118.413453333333	19679.214907692858	1214.407	0	0
6104	118.413453333333	19680.520654195832	686.82806	0	16
6104	118.413453333333	19680.520654195832	883.82574	0	16
6104	118.413453333333	19681.21950769286	890.7055	0	0
6104	118.413453333333	19681.21950769286	133.89479	0	0
6104	118.413453333333	19681.522954195832	965.16437	0	16
6104	118.413453333333	19681.522954195832	263.66675	0	16
6104	118.413453333333	19682.525254195833	975.5849	0	784
6104	118.413453333333	19683.22410769286	521.9505	0	0
6104	118.413453333333	19683.22410769286	907.6409	0	0
6104	118.413453333333	19683.527554195833	918.8572	0	16
6104	118.413453333333	19683.527554195833	72.07698	0	0
6104	118.413453333333	19685.228707692855	56.83415	0	0
6104	118.413453333333	19685.228707692855	251.24478	0	0
6104	118.413453333333	19685.532154195833	673.9348	0	0
6104	118.413453333333	19685.532154195833	535.69305	0	0
6104	118.413453333333	19688.235607692855	60.788784	0	0
6104	118.413453333333	19688.235607692855	1298.4683	0	0
6104	118.413453333333	19689.54135419583	190.09941	0	0
6104	118.413453333333	19689.54135419583	953.11835	0	0
6104	118.413453333333	19693.55055419583	26.526445	0	0
6104	118.413453333333	19694.403821380936	1994.1105	0	0
6104	118.413453333333	19694.403821380936	66.62564	0	0
6104	118.413453333333	19698.10343282281	1281.3718	0	0
6104	118.413453333333	19698.10343282281	986.1876	0	0
6104	118.413453333333	19699.41532138094	888.1155	0	0
6104	118.413453333333	19699.54829963136	27.080784	0	0
6104	118.413453333333	19700.10803282281	1663.7545	0	16
6104	118.413453333333	19700.10803282281	1144.5189	0	16
6104	118.413453333333	19701.11033282281	1028.4514	0	16
6104	118.413453333333	19701.41992138094	110.35841	0	16
6104	118.413453333333	19701.41992138094	1153.3677	0	16
6104	118.413453333333	19702.112632822813	2599.4033	0	16
6104	118.413453333333	19702.112632822813	1583.6261	0	16
6104	118.413453333333	19702.42222138094	1046.1377	0	16
6104	118.413453333333	19702.53060506389	221.72104	0	16
6104	118.413453333333	19702.53060506389	1216.0719	0	16
6104	118.413453333333	19703.424521380937	1098.0308	0	16
