## Supplementary material for "GRable version 1.0: A software tool for site-specific glycoform analysis with improved MS1-based glycopeptide detection with parallel clustering and confidence evaluation with MS2 information": Data S7: Data S7_peak-list_HL60.csv (part 220 of 612)

SCAN	RT	MASS	INTENSITY	GID	FLAG
6104	118.413453333333	19703.424521380937	126.11982	0	16
6104	118.413453333333	19703.53290506389	420.40015	0	16
6104	118.413453333333	19703.53290506389	156.37312	0	16
6104	118.413453333333	19703.557499631355	526.17755	0	16
6104	118.413453333333	19703.557499631355	354.3727	0	16
6104	118.413453333333	19704.53520506389	937.36505	0	16
6104	118.413453333333	19704.53520506389	691.19507	0	16
6104	118.413453333333	19704.55979963136	1384.4077	0	16
6104	118.413453333333	19705.42912138094	805.3495	0	0
6104	118.413453333333	19706.53980506389	1314.6588	0	16
6104	118.413453333333	19706.564399631356	460.58514	0	16
6104	118.413453333333	19706.564399631356	1189.2443	0	16
6104	118.413453333333	19707.56669963136	1298.3586	0	16
6104	118.413453333333	19707.56669963136	316.24518	0	16
6104	118.413453333333	19708.43602138094	335.08096	0	0
6104	118.413453333333	19708.54440506389	1707.3062	0	16
6104	118.413453333333	19708.56899963136	998.2951	0	16
6104	118.413453333333	19709.54670506389	1725.7393	0	16
6104	118.413453333333	19709.54670506389	58.882324	0	0
6104	118.413453333333	19709.571299631356	1235.4387	0	16
6104	118.413453333333	19709.571299631356	128.90611	0	16
6104	118.413453333333	19710.44062138094	1984.0312	0	0
6104	118.413453333333	19710.44062138094	147.42941	0	0
6104	118.413453333333	19710.54900506389	1595.3513	0	16
6104	118.413453333333	19711.442921380938	91.80349	0	0
6104	118.413453333333	19711.442921380938	1501.478	0	0
6104	118.413453333333	19711.575899631356	905.6762	0	16
6104	118.413453333333	19711.575899631356	391.86856	0	16
6104	118.413453333333	19712.55360506389	1192.1421	0	16
6104	118.413453333333	19712.55360506389	489.99496	0	16
6104	118.413453333333	19713.13793282281	25.416298	0	0
6104	118.413453333333	19713.530805758335	18.83546	0	16
6104	118.413453333333	19713.55590506389	936.77545	0	16
6104	118.413453333333	19713.55590506389	645.8288	0	16
6104	118.413453333333	19714.44982138094	17.640844	0	16
6104	118.413453333333	19715.535405758335	117.52065	0	16
6104	118.413453333333	19715.560505063888	496.01337	0	0
6104	118.413453333333	19716.58739963136	165.5906	0	0
6104	118.413453333333	19716.58739963136	33.08465	0	0
6104	118.413453333333	19718.542305758336	532.974	0	0
6104	118.413453333333	19718.542305758336	710.9387	0	0
6104	118.413453333333	19719.544605758336	599.8499	0	0
6104	118.413453333333	19719.544605758336	696.8196	0	0
6104	118.413453333333	19719.56970506389	81.3612	0	0
6104	118.413453333333	19719.56970506389	70.03894	0	0
6104	118.413453333333	19721.57430506389	26.113377	0	0
6104	118.413453333333	19722.551505758336	912.61346	0	0
6104	118.413453333333	19722.57660506389	14.044936	0	0
6104	118.413453333333	19723.553805758336	861.52014	0	0
6104	118.413453333333	19723.553805758336	224.31763	0	0
6104	118.413453333333	19726.560705758337	660.1424	0	0
6104	118.413453333333	19726.560705758337	496.52692	0	0
6104	118.413453333333	19727.563005758337	599.6179	0	0
6104	118.413453333333	19727.563005758337	370.28018	0	0
6104	118.413453333333	19729.567605758333	178.23714	0	0
6104	118.413453333333	19729.567605758333	2029.3463	0	0
6104	118.413453333333	19731.572205758333	72.02945	0	0
6104	118.413453333333	19731.572205758333	899.2497	0	0
6104	118.413453333333	20058.45916982083	23.432144	0	0
6104	118.413453333333	20062.468369820832	1649.1901	0	0
6104	118.413453333333	20066.477569820832	2358.265	0	784
6104	118.413453333333	20067.479869820832	1684.3135	0	16
6104	118.413453333333	20068.482169820832	2109.1606	0	16
6104	118.413453333333	20069.484469820833	2265.8406	0	16
6104	118.413453333333	20073.49366982083	1795.528	0	0
6104	118.413453333333	20077.50286982083	987.5049	0	0
6104	118.413453333333	20079.120219925	21.699167	0	0
6104	118.413453333333	20079.50746982083	25.018227	0	0
6104	118.413453333333	20081.124819925	1767.5658	0	0
6104	118.413453333333	20081.124819925	52.474583	0	0
6104	118.413453333333	20085.134019925	335.0966	0	16
6104	118.413453333333	20085.134019925	1563.63	0	16
6104	118.413453333333	20086.191867169375	1115.3375	0	16
6104	118.413453333333	20087.138619925	1525.1157	0	16
6104	118.413453333333	20087.138619925	451.12766	0	16
6104	118.413453333333	20087.194167169375	2078.9136	0	16
6104	118.413453333333	20088.140919925	1288.1011	0	16
6104	118.413453333333	20088.140919925	464.179	0	16
6104	118.413453333333	20089.143219925	1536.7024	0	16
6104	118.413453333333	20089.143219925	444.9759	0	16
6104	118.413453333333	20090.145519925	375.4491	0	16
6104	118.413453333333	20090.145519925	1071.6241	0	16
6104	118.413453333333	20090.201067169375	1553.9783	0	16
6104	118.413453333333	20091.203367169375	3197.2673	0	784
6104	118.413453333333	20092.205667169375	2234.9285	0	16
6104	118.413453333333	20094.210267169376	2207.3826	0	0
6104	118.413453333333	20095.157019924998	895.82837	0	0
6104	118.413453333333	20095.157019924998	102.14767	0	0
6104	118.413453333333	20095.212567169376	1173.9875	0	0
6104	118.413453333333	20098.219467169376	1589.837	0	0
6104	118.413453333333	20099.166219925	40.914597	0	0
6104	118.413453333333	20099.166219925	15.259565	0	0
6104	118.413453333333	20102.228667169376	65.867645	0	0
6104	118.413453333333	20193.179417797815	12.876404	0	0
6104	118.413453333333	20200.195517797812	667.24115	0	16
6104	118.413453333333	20200.195517797812	209.88419	0	16
6104	118.413453333333	20201.197817797813	119.372574	0	16
6104	118.413453333333	20201.197817797813	745.588	0	16
6104	118.413453333333	20202.200117797816	771.11914	0	16
6104	118.413453333333	20202.200117797816	301.40106	0	16
6104	118.413453333333	20203.202417797813	743.097	0	16
6104	118.413453333333	20203.202417797813	838.9682	0	784
6104	118.413453333333	20209.216217797813	176.32497	0	0
6104	118.413453333333	20209.216217797813	964.8164	0	0
6104	118.413453333333	20240.73083325594	503.4635	0	16
6104	118.413453333333	20240.73083325594	256.27518	0	16
6104	118.413453333333	20241.73313325594	564.1118	0	16
6104	118.413453333333	20241.73313325594	139.59332	0	16
6104	118.413453333333	20242.73543325594	48.445827	0	16
6104	118.413453333333	20242.73543325594	585.0319	0	784
6104	118.413453333333	20243.73773325594	565.33405	0	16
6104	118.413453333333	20243.73773325594	218.33025	0	16
6104	118.413453333333	20245.74233325594	436.47018	0	0
6104	118.413453333333	20245.74233325594	142.01436	0	0
6104	118.413453333333	20252.75843325594	35.671627	0	0
6104	118.413453333333	20280.780930597968	21.716246	0	0
6104	118.413453333333	20282.78553059797	153.54956	0	0
6104	118.413453333333	20283.78783059797	280.25098	0	0
6104	118.413453333333	20283.78783059797	1131.5464	0	0
6104	118.413453333333	20285.79243059797	710.02185	0	0
6104	118.413453333333	20285.79243059797	483.78296	0	0
6104	118.413453333333	20286.79473059797	955.34406	0	0
6104	118.413453333333	20286.79473059797	116.211235	0	0
6104	118.413453333333	20288.79933059797	1313.7997	0	16
6104	118.413453333333	20288.79933059797	1271.416	0	16
6104	118.413453333333	20289.80163059797	1274.4598	0	16
6104	118.413453333333	20290.80393059797	1324.3823	0	784
6104	118.413453333333	20290.80393059797	691.8873	0	16
6104	118.413453333333	20292.80853059797	1028.5306	0	0
6104	118.413453333333	20292.80853059797	742.396	0	0
6104	118.413453333333	20295.815430597966	918.3505	0	16
6104	118.413453333333	20295.815430597966	466.31653	0	16
6104	118.413453333333	20296.817730597966	1004.2357	0	784
6104	118.413453333333	20296.817730597966	325.3371	0	16
6104	118.413453333333	20297.820030597966	217.29036	0	16
6104	118.413453333333	20375.9793646125	859.15405	0	0
6104	118.413453333333	20375.9793646125	315.97668	0	0
6104	118.413453333333	20377.9839646125	65.145	0	0
6104	118.413453333333	20377.9839646125	1194.1613	0	16
6104	118.413453333333	20378.9862646125	1248.6562	0	784
6104	118.413453333333	20378.9862646125	1018.46967	0	16
6104	118.413453333333	20379.9885646125	1216.5339	0	16
6104	118.413453333333	20379.9885646125	586.38025	0	16
6104	118.413453333333	20381.9931646125	954.66016	0	0
6104	118.413453333333	20383.9977646125	598.4867	0	0
6104	118.413453333333	20383.9977646125	1666.1246	0	0
6104	118.413453333333	20389.009264612498	82.49069	0	0
6104	118.413453333333	20389.009264612498	1307.0311	0	0
6104	118.413453333333	20490.779458362504	640.392	0	16
6104	118.413453333333	20491.781758362504	1325.1718	0	16
6104	118.413453333333	20492.784058362504	2145.8823	0	784
6104	118.413453333333	20493.786358362504	1309.1631	0	16
6104	118.413453333333	20495.790958362504	1705.269	0	0
6104	118.413453333333	20497.795558362504	2704.8638	0	0
6104	118.413453333333	20502.8070583625	113.90244	0	0
6104	118.413453333333	20517.8168868	14.616124	0	0
6104	118.413453333333	20524.8329868	1127.3005	0	0
6104	118.413453333333	20526.8375868	1021.1011	0	0
6104	118.413453333333	20527.8398868	1000.7021	0	0
6104	118.413453333333	20530.8467868	1050.8804	0	0
6104	118.413453333333	20534.855986799997	328.6488	0	0
6104	118.413453333333	20538.865186799998	24.718214	0	0
6104	118.413453333333	20539.867486799998	13.817073	0	0
6104	118.413453333333	20562.144378405	2082.7705	0	0
6104	118.413453333333	20564.148978405	1463.9456	0	0
6104	118.413453333333	20566.153578405	709.5701	0	16
6104	118.413453333333	20567.155878405	907.86707	0	16
6104	118.413453333333	20568.158178405	2031.1833	0	784
6104	118.413453333333	20570.162778405	1264.1481	0	0
6104	118.413453333333	20571.165078405	670.06726	0	0
6104	118.413453333333	20579.618162145445	821.8824	0	0
6104	118.413453333333	20579.618162145445	327.64127	0	0
6104	118.413453333333	20580.185778404993	13.904605	0	0
6104	118.413453333333	20581.622762145445	679.0921	0	0
6104	118.413453333333	20581.622762145445	27.323833	0	0
6104	118.413453333333	20582.112174445625	833.5291	0	0
6104	118.413453333333	20582.112174445625	457.54434	0	0
6104	118.413453333333	20583.627362145446	831.8155	0	16
6104	118.413453333333	20584.116774445625	1099.1472	0	16
6104	118.413453333333	20584.629662145446	752.72705	0	16
6104	118.413453333333	20585.119074445625	1244.0442	0	16
6104	118.413453333333	20585.119074445625	2431.0645	0	784
6104	118.413453333333	20585.631962145446	995.6082	0	16
6104	118.413453333333	20585.631962145446	280.89203	0	16
6104	118.413453333333	20586.121374445625	1222.6765	0	16
6104	118.413453333333	20586.121374445625	260.46094	0	16
6104	118.413453333333	20586.634262145446	775.9935	0	16
6104	118.413453333333	20588.125974445626	976.21545	0	0
6104	118.413453333333	20588.125974445626	604.0718	0	0
6104	118.413453333333	20588.638862145443	2430.0576	0	0
6104	118.413453333333	20588.638862145443	651.3731	0	0
6104	118.413453333333	20592.648062145447	179.4941	0	0
6104	118.413453333333	20592.648062145447	100.38584	0	0
6104	118.413453333333	20594.652662145443	72.748215	0	0
6104	118.413453333333	20594.652662145443	1895.58	0	0
6104	118.413453333333	20597.659562145443	14.22821	0	0
6104	118.413453333333	20979.24550275875	69.094376	0	0
6104	118.413453333333	20981.25010275875	1849.8813	0	0
6104	118.413453333333	20982.25240275875	372.42508	0	0
6104	118.413453333333	20982.658728547187	15.647874	0	0
6104	118.413453333333	20984.25700275875	928.21704	0	0
6104	118.413453333333	20986.261602758746	1158.1727	0	16
6104	118.413453333333	20987.26390275875	2699.1338	0	784
6104	118.413453333333	20987.670228547187	602.0308	0	0
6104	118.413453333333	20988.26620275875	1562.9775	0	16
6104	118.413453333333	20988.672528547188	835.9466	0	0
6104	118.413453333333	20988.672528547188	1840.9619	0	0
6104	118.413453333333	20989.268502758747	1572.1564	0	16
6104	118.413453333333	20990.27080275875	1925.1476	0	16
6104	118.413453333333	20990.677128547188	1067.3324	0	16
6104	118.413453333333	20991.679428547188	1176.6923	0	16
6104	118.413453333333	20991.679428547188	1311.743	0	16
6104	118.413453333333	20992.681728547188	1310.3636	0	16
6104	118.413453333333	20992.681728547188	138.83282	0	16
6104	118.413453333333	20993.27770275875	675.2603	0	16
6104	118.413453333333	20994.28000275875	756.39716	0	16
6104	118.413453333333	20995.282302758747	1583.856	0	784
6104	118.413453333333	20995.68862854719	899.5425	0	0
6104	118.413453333333	20995.68862854719	642.535	0	0
6104	118.413453333333	20996.284602758747	192.7494	0	16
6104	118.413453333333	21000.29380275875	21.502577	0	0
6104	118.413453333333	21000.700128547185	77.272644	0	0
6104	118.413453333333	21000.700128547185	173.81058	0	0
6104	118.413453333333	21001.296102758748	23.674265	0	0
6104	118.413453333333	21230.741126889287	14.291367	0	0
6104	118.413453333333	21231.743426889287	42.685345	0	0
6104	118.413453333333	21231.743426889287	1262.1819	0	0
6104	118.413453333333	21234.750326889287	573.0746	0	0
6104	118.413453333333	21234.750326889287	371.6882	0	0
6104	118.413453333333	21237.757226889287	1040.4159	0	0
6104	118.413453333333	21239.761826889287	1321.3112	0	16
6104	118.413453333333	21240.764126889288	1334.2239	0	784
6104	118.413453333333	21240.764126889288	694.9137	0	16
6104	118.413453333333	21241.766426889288	1262.0975	0	16
6104	118.413453333333	21241.766426889288	79.3867	0	16
6104	118.413453333333	21243.771026889288	946.01263	0	0
6104	118.413453333333	21243.771026889288	1040.8491	0	0
6104	118.413453333333	21247.780226889285	289.5551	0	0
6104	118.413453333333	21249.784826889285	123.58825	0	0
6104	118.413453333333	21253.794026889285	14.528207	0	0
6104	118.413453333333	21254.770997668926	628.3767	0	0
6104	118.413453333333	21254.770997668926	309.94113	0	0
6104	118.413453333333	21255.773297668926	484.70007	0	0
6104	118.413453333333	21255.773297668926	164.12613	0	0
6104	118.413453333333	21258.780197668926	1019.845	0	16
6104	118.413453333333	21258.780197668926	236.45398	0	16
6104	118.413453333333	21259.782497668926	1106.4526	0	16
6104	118.413453333333	21260.784797668923	1118.1757	0	16
6104	118.413453333333	21260.784797668923	436.01755	0	16
6104	118.413453333333	21261.787097668926	1058.5813	0	16
6104	118.413453333333	21261.787097668926	1195.6204	0	784
6104	118.413453333333	21262.789397668927	877.43585	0	16
6104	118.413453333333	21267.800897668927	244.00261	0	16
6104	118.413453333333	21267.800897668927	647.17596	0	16
6104	118.413453333333	21268.765999645446	33.678734	0	16
6104	118.413453333333	21268.765999645446	1824.6603	0	784
6104	118.413453333333	21269.805497668927	104.30238	0	16
6104	118.413453333333	21269.805497668927	606.8793	0	16
6104	118.413453333333	21270.807797668927	64.395515	0	16
6104	118.413453333333	21270.807797668927	1181.2816	0	16
6104	118.413453333333	21271.772899645446	293.26196	0	16
6104	118.413453333333	21271.772899645446	856.24066	0	16
6104	118.413453333333	21271.810097668924	1405.0011	0	16
6104	118.413453333333	21271.810097668924	38.357227	0	16
6104	118.413453333333	21272.77519964545	1774.957	0	784
6104	118.413453333333	21272.77519964545	458.2217	0	16
6104	118.413453333333	21273.814697668928	12.297162	0	0
6104	118.413453333333	21275.749610838568	11.641122	0	0
6104	118.413453333333	21276.78439964545	1042.5144	0	16
6104	118.413453333333	21276.78439964545	713.68195	0	16
6104	118.413453333333	21277.75421083857	1652.4774	0	16
6104	118.413453333333	21277.786699645447	1052.7025	0	16
6104	118.413453333333	21277.786699645447	394.7339	0	16
6104	118.413453333333	21278.78899964545	853.48346	0	16
6104	118.413453333333	21280.793599645447	746.4039	0	0
6104	118.413453333333	21280.793599645447	192.0779	0	0
6104	118.413453333333	21282.76571083857	772.4811	0	16
6104	118.413453333333	21283.768010838572	1065.6234	0	16
6104	118.413453333333	21284.77031083857	1184.9526	0	16
6104	118.413453333333	21284.80279964545	228.45895	0	16
6104	118.413453333333	21285.77261083857	1554.4998	0	16
6104	118.413453333333	21286.77491083857	812.8114	0	16
6104	118.413453333333	21287.809699645448	25.127583	0	16
6104	118.413453333333	21287.809699645448	60.157906	0	16
6104	118.413453333333	21288.779510838573	1048.5393	0	0
6104	118.413453333333	21288.811999645448	148.55486	0	16
6104	118.413453333333	21288.811999645448	35.806683	0	16
6104	118.413453333333	21289.814299645448	20.594604	0	16
6104	118.413453333333	21290.78411083857	1541.3752	0	0
6104	118.413453333333	21290.816599645448	11.462753	0	16
6104	118.413453333333	21335.122807701875	830.7221	0	0
6104	118.413453333333	21337.127407701875	811.01764	0	16
6104	118.413453333333	21338.129707701875	982.05725	0	16
6104	118.413453333333	21339.132007701875	780.95734	0	16
6104	118.413453333333	21342.138907701876	473.0345	0	0
6104	118.413453333333	21343.141207701876	1533.5234	0	0
6104	118.413453333333	21347.150407701873	1380.6084	0	0
6104	118.413453333333	21452.212283569294	27.760912	0	0
6104	118.413453333333	21454.216883569294	206.12895	0	0
6104	118.413453333333	21455.219183569294	248.59294	0	0
6104	118.413453333333	21459.228383569294	893.82806	0	0
6104	118.413453333333	21460.230683569294	912.55725	0	0
6104	118.413453333333	21462.235283569295	721.5073	0	0
6104	118.413453333333	21464.239883569295	681.80975	0	0
6104	118.413453333333	21465.242183569295	1106.0757	0	0
6104	118.413453333333	21467.246783569295	489.3837	0	0
6104	118.413453333333	21470.253683569295	353.21558	0	0
6104	118.413453333333	21471.255983569295	57.818832	0	0
6104	118.413453333333	21550.85894606125	10.151522	0	0
6104	118.413453333333	21551.86124606125	30.769604	0	0
6104	118.413453333333	21555.87044606125	442.96115	0	0
6104	118.413453333333	21557.87504606125	815.3296	0	16
6104	118.413453333333	21557.87504606125	101.67975	0	16
6104	118.413453333333	21558.87734606125	674.3153	0	16
6104	118.413453333333	21559.87964606125	1063.2	0	16
6104	118.413453333333	21559.87964606125	84.56425	0	16
6104	118.413453333333	21560.88194606125	1087.6537	0	16
6104	118.413453333333	21560.88194606125	219.38614	0	16
6104	118.413453333333	21561.88424606125	615.43585	0	16
6104	118.413453333333	21561.88424606125	1042.2048	0	16
6104	118.413453333333	21562.88654606125	631.66254	0	16
6104	118.413453333333	21563.88884606125	202.94931	0	16
6104	118.413453333333	21563.88884606125	801.32544	0	16
6104	118.413453333333	21565.89344606125	498.89267	0	0
6104	118.413453333333	21565.89344606125	842.8038	0	0
6104	118.413453333333	21566.89574606125	366.58838	0	0
6104	118.413453333333	21566.89574606125	348.43573	0	0
6104	118.413453333333	21817.38919760164	1214.714	0	0
6104	118.413453333333	21819.393797601642	1068.868	0	0
6104	118.413453333333	21820.39609760164	2366.156	0	0
6104	118.413453333333	21822.400697601643	1887.9298	0	16
6104	118.413453333333	21823.40299760164	1940.3646	0	784
6104	118.413453333333	21824.405297601643	997.9831	0	16
6104	118.413453333333	21826.40989760164	3093.2964	0	0
6104	118.413453333333	21829.41679760164	659.71564	0	784
6104	118.413453333333	21830.419097601643	329.43744	0	16
6104	118.413453333333	21831.42139760164	225.33078	0	16
6104	118.413453333333	21836.43289760164	19.344048	0	0
6104	118.413453333333	21946.378623413046	448.65646	0	0
6104	118.413453333333	21948.383223413046	748.4139	0	0
6104	118.413453333333	21951.390123413046	1079.7087	0	16
6104	118.413453333333	21952.392423413046	1393.9838	0	16
6104	118.413453333333	21953.394723413046	1401.7083	0	784
6104	118.413453333333	21957.403923413047	522.5092	0	0
6104	118.413453333333	21958.406223413047	322.62378	0	0
6104	118.413453333333	21962.415423413044	52.31877	0	0
6104	118.413453333333	21963.417723413047	31.06417	0	0
6104	118.413453333333	22314.811289091664	122.53603	0	0
6104	118.413453333333	22319.822789091664	1036.3534	0	0
6104	118.413453333333	22321.827389091664	1578.104	0	16
6104	118.413453333333	22322.829689091664	2730.9426	0	784
6104	118.413453333333	22323.831989091665	1105.7269	0	16
6104	118.413453333333	22324.834289091665	1603.4829	0	16
6104	118.413453333333	22328.84348909166	2267.8748	0	0
6104	118.413453333333	22331.85038909166	163.0152	0	0
6104	118.413453333333	22535.6258895171	1709.3256	0	0
6104	118.413453333333	22535.6258895171	61.879852	0	16
6104	118.413453333333	22536.6281895171	133.4005	0	16
6104	118.413453333333	22536.6281895171	29.478033	0	0
6104	118.413453333333	22537.630489517098	346.94247	0	16
6104	118.413453333333	22538.6327895171	410.97638	0	784
6104	118.413453333333	22538.6327895171	83.62777	0	16
6104	118.413453333333	22539.31468726875	1649.5227	0	0
6104	118.413453333333	22540.6373895171	819.5934	0	0
6104	118.413453333333	22540.6373895171	1804.1736	0	0
6104	118.413453333333	22541.31928726875	1121.6371	0	0
6104	118.413453333333	22542.641989517102	1155.9504	0	16
6104	118.413453333333	22542.641989517102	320.00812	0	16
6104	118.413453333333	22543.6442895171	173.29955	0	16
6104	118.413453333333	22543.6442895171	1229.1299	0	16
6104	118.413453333333	22544.32618726875	1392.7854	0	0
6104	118.413453333333	22544.646589517102	1223.7482	0	16
6104	118.413453333333	22544.646589517102	48.97809	0	16
6104	118.413453333333	22546.33078726875	732.8531	0	16
6104	118.413453333333	22546.6511895171	631.25616	0	0
6104	118.413453333333	22547.33308726875	1356.5358	0	16
6104	118.413453333333	22548.33538726875	2877.994	0	784
6104	118.413453333333	22550.33998726875	1608.441	0	0
6104	118.413453333333	22551.6626895171	264.78644	0	0
6104	118.413453333333	22551.6626895171	1180.676	0	0
6104	118.413453333333	22554.34918726875	448.52686	0	0
6104	118.413453333333	22555.35148726875	2844.7698	0	0
6104	118.413453333333	22557.35608726875	142.06325	0	0
6104	118.413453333333	22561.36528726875	14.59189	0	0
6104	118.413453333333	22663.039804120195	878.9504	0	0
6104	118.413453333333	22664.04210412019	1647.2595	0	0
6104	118.413453333333	22666.046704120192	994.7194	0	16
6104	118.413453333333	22667.049004120192	1061.9612	0	16
6104	118.413453333333	22668.051304120196	887.70355	0	16
6104	118.413453333333	22669.053604120192	2488.198	0	16
6104	118.413453333333	22670.055904120192	1282.6045	0	16
6104	118.413453333333	22673.062804120193	541.3246	0	0
6104	118.413453333333	22676.069704120193	1423.854	0	784
6104	118.413453333333	22677.072004120193	1288.8176	0	16
6104	118.413453333333	22678.074304120193	132.645	0	16
6104	118.413453333333	22833.191527788906	21.093712	0	0
6104	118.413453333333	22834.19382778891	1555.36	0	0
6104	118.413453333333	22838.203027788906	672.6353	0	0
6104	118.413453333333	22841.209927788906	1121.6342	0	16
6104	118.413453333333	22842.212227788907	1334.3306	0	784
6104	118.413453333333	22843.214527788907	1331.3624	0	16
6104	118.413453333333	22844.216827788907	1030.013	0	16
6104	118.413453333333	22846.221427788907	1292.8396	0	0
6104	118.413453333333	22964.87033318889	103.327126	0	0
6104	118.413453333333	22964.87033318889	235.1998	0	0
6104	118.413453333333	22965.87263318889	395.55487	0	0
6104	118.413453333333	22965.87263318889	56.880325	0	0
6104	118.413453333333	22967.87723318889	819.5693	0	0
6104	118.413453333333	22967.87723318889	346.28104	0	0
6104	118.413453333333	22968.87953318889	1031.7445	0	0
6104	118.413453333333	22968.87953318889	849.82355	0	0
6104	118.413453333333	22970.88413318889	1302.1786	0	16
6104	118.413453333333	22970.88413318889	221.45279	0	16
6104	118.413453333333	22971.88643318889	1321.7915	0	16
6104	118.413453333333	22971.88643318889	1800.4116	0	784
6104	118.413453333333	22972.88873318889	1018.5243	0	16
6104	118.413453333333	22973.89103318889	887.8737	0	16
6104	118.413453333333	22977.900233188888	459.36172	0	16
6104	118.413453333333	22977.900233188888	551.21216	0	16
6104	118.413453333333	22978.902533188888	327.65286	0	16
6104	118.413453333333	22978.902533188888	3826.441	0	784
6104	118.413453333333	22979.904833188888	1599.6482	0	16
6104	118.413453333333	22979.904833188888	224.60196	0	16
6104	118.413453333333	22980.907133188888	148.24556	0	16
6104	118.413453333333	22980.907133188888	2464.8655	0	16
6104	118.413453333333	22984.91633318889	19.911585	0	0
6104	118.413453333333	23136.667208650535	28.286509	0	0
6104	118.413453333333	23136.667208650535	633.0739	0	0
6104	118.413453333333	23141.678708650536	425.9096	0	0
6104	118.413453333333	23141.678708650536	236.4328	0	0
6104	118.413453333333	23144.685608650536	393.15683	0	16
6104	118.413453333333	23145.687908650536	553.10754	0	16
6104	118.413453333333	23145.687908650536	705.23584	0	784
6104	118.413453333333	23146.690208650536	678.033	0	16
6104	118.413453333333	23146.690208650536	319.67636	0	16
6104	118.413453333333	23148.694808650536	530.7772	0	0
6104	118.413453333333	23148.694808650536	1097.9633	0	0
6104	118.413453333333	23149.697108650536	435.19495	0	0
6104	118.413453333333	23149.697108650536	12.816237	0	0
6104	118.413453333333	23151.701708650537	254.93555	0	0
6104	118.413453333333	23151.701708650537	139.68817	0	0
6104	118.413453333333	23152.704008650537	183.03827	0	0
6104	118.413453333333	23152.704008650537	498.0775	0	0
6104	118.413453333333	23155.710908650533	53.77395	0	0
6104	118.413453333333	23155.710908650533	22.980942	0	0
6104	118.413453333333	23318.598728372588	26.13235	0	0
6104	118.413453333333	23320.60332837259	154.10359	0	0
6104	118.413453333333	23323.61022837259	585.4731	0	0
6104	118.413453333333	23325.614828372585	2712.4036	0	16
6104	118.413453333333	23325.642224733125	337.43735	0	16
6104	118.413453333333	23326.644524733125	1253.467	0	16
6104	118.413453333333	23327.61942837259	1790.4789	0	16
6104	118.413453333333	23327.646824733125	683.35333	0	16
6104	118.413453333333	23328.621728372585	3481.7458	0	784
6104	118.413453333333	23328.649124733125	976.1717	0	16
6104	118.413453333333	23329.62402837259	1610.8177	0	16
6104	118.413453333333	23329.651424733125	1213.7834	0	16
6104	118.413453333333	23330.112631609198	19.851925	0	0
6104	118.413453333333	23330.62632837259	2538.726	0	16
6104	118.413453333333	23331.656024733125	1587.0215	0	16
6104	118.413453333333	23332.658324733125	2077.7722	0	16
6104	118.413453333333	23333.660624733126	1518.1465	0	16
6104	118.413453333333	23334.121831609194	570.48096	0	0
6104	118.413453333333	23334.635528372586	1589.0542	0	16
6104	118.413453333333	23334.662924733126	1435.4673	0	16
6104	118.413453333333	23337.642428372586	233.15825	0	0
6104	118.413453333333	23337.669824733126	1826.3076	0	0
6104	118.413453333333	23339.1333316092	2082.562	0	784
6104	118.413453333333	23340.135631609195	1695.5134	0	16
6104	118.413453333333	23341.1379316092	1355.2151	0	16
6104	118.413453333333	23341.651628372587	33.008537	0	0
6104	118.413453333333	23343.142531609195	1075.7786	0	0
6104	118.413453333333	23343.656228372587	10.288246	0	0
6104	118.413453333333	23345.1471316092	2200.7537	0	0
6104	118.413453333333	23346.149431609196	1529.3188	0	0
6104	118.413453333333	23349.156331609196	1150.7955	0	0
6104	118.413453333333	23353.165531609196	25.075546	0	0
6104	118.413453333333	23575.212861738335	16.031998	0	0
6104	118.413453333333	23583.231261738336	1079.2753	0	16
6104	118.413453333333	23584.233561738336	865.73425	0	16
6104	118.413453333333	23585.235861738336	1003.16046	0	16
6104	118.413453333333	23586.238161738336	1564.9407	0	784
6104	118.413453333333	23587.240461738336	1364.5381	0	16
6104	118.413453333333	23589.245061738337	1217.5338	0	0
6104	118.413453333333	23598.26576173833	24.754086	0	0
6104	118.413453333333	23599.26806173833	14.132358	0	0
6104	118.413453333333	23788.911093288345	13.242252	0	0
6104	118.413453333333	23790.915693288345	81.080574	0	0
6104	118.413453333333	23792.920293288345	276.89444	0	0
6104	118.413453333333	23794.924893288346	611.5593	0	0
6104	118.413453333333	23797.931793288342	890.72296	0	16
6104	118.413453333333	23798.934093288346	1117.2239	0	784
6104	118.413453333333	23798.934093288346	541.3823	0	16
6104	118.413453333333	23799.936393288346	1100.257	0	16
6104	118.413453333333	23799.936393288346	474.1075	0	16
6104	118.413453333333	23800.93869328835	1023.6981	0	16
6104	118.413453333333	23800.93869328835	568.0594	0	16
6104	118.413453333333	23803.945593288347	607.22974	0	0
6104	118.413453333333	23803.945593288347	339.275	0	0
6104	118.413453333333	23808.957093288343	107.51977	0	0
6104	118.413453333333	23808.957093288343	25.58836	0	0
6104	118.413453333333	23812.966293288348	14.241804	0	0
6104	118.413453333333	23975.099717076875	857.4956	0	16
6104	118.413453333333	23976.102017076875	965.3538	0	16
6104	118.413453333333	23976.102017076875	324.18018	0	16
6104	118.413453333333	23977.104317076875	1017.2835	0	784
6104	118.413453333333	23977.104317076875	232.20645	0	16
6104	118.413453333333	23978.106617076875	1008.38214	0	16
6104	118.413453333333	23978.106617076875	200.81268	0	16
6104	118.413453333333	23979.108917076876	944.23773	0	16
6104	118.413453333333	23983.118117076876	439.79517	0	0
6104	118.413453333333	23988.129617076873	2146.4065	0	0
6104	118.413453333333	23988.129617076873	66.21286	0	0
6104	118.413453333333	24113.46212829339	627.75903	0	0
6104	118.413453333333	24114.46442829339	1985.7568	0	0
6104	118.413453333333	24116.46902829339	819.54236	0	16
6104	118.413453333333	24117.47132829339	1646.5662	0	784
6104	118.413453333333	24118.47362829339	762.0868	0	16
6104	118.413453333333	24120.478228293392	1358.7692	0	0
6104	118.413453333333	24121.480528293392	1371.3406	0	0
6104	118.413453333333	24127.49432829339	1010.8114	0	0
6104	118.413453333333	24130.50122829339	25.478468	0	0
6104	118.413453333333	24131.50352829339	14.857556	0	0
6104	118.413453333333	24282.42362775875	2079.7314	0	16
6104	118.413453333333	24283.425927758755	1123.886	0	16
6104	118.413453333333	24284.42822775875	900.893	0	16
6104	118.413453333333	24285.430527758752	2223.919	0	784
6104	118.413453333333	24286.432827758756	1113.0505	0	16
6104	118.413453333333	24287.435127758752	1416.3977	0	16
6104	118.413453333333	24293.448927758753	1550.1984	0	0
6104	118.413453333333	24295.453527758753	2238.5618	0	0
6104	118.413453333333	25412.87818658741	1661.0275	0	0
6104	118.413453333333	25414.882786587412	2788.5742	0	784
6104	118.413453333333	25415.885086587412	1344.1832	0	16
6104	118.413453333333	25416.887386587412	1248.5536	0	16
6104	118.413453333333	25418.891986587412	1486.509	0	0
6104	118.413453333333	25420.896586587412	1550.6843	0	0
6104	118.413453333333	25421.898886587413	3084.1306	0	0
6104	118.413453333333	25555.463361358237	365.98264	0	0
6104	118.413453333333	25558.470261358238	988.233	0	0
6104	118.413453333333	25560.474861358238	1356.061	0	16
6104	118.413453333333	25561.477161358238	2743.6428	0	784
6104	118.413453333333	25562.47946135824	949.44214	0	16
6104	118.413453333333	25563.481761358238	1093.1062	0	16
6104	118.413453333333	25567.49096135824	3012.0007	0	0
6104	118.413453333333	25569.49556135824	1187.5537	0	0
6104	118.413453333333	25570.49786135824	2079.5554	0	0
6104	118.413453333333	25574.50706135824	40.945694	0	0
6104	118.413453333333	25724.969581274374	1596.7397	0	0
6104	118.413453333333	25726.97418127437	1843.2466	0	784
6104	118.413453333333	25727.976481274374	1754.1107	0	16
6104	118.413453333333	25728.978781274374	939.6058	0	16
6104	118.413453333333	25729.98108127437	1749.3245	0	16
6104	118.413453333333	25730.983381274375	1122.2719	0	16
6104	118.413453333333	25731.985681274375	1104.0162	0	16
6104	118.413453333333	25734.992581274375	1980.4644	0	0
6104	118.413453333333	25739.00178127437	797.6348	0	0
6104	118.413453333333	26327.998084264374	165.3262	0	0
6104	118.413453333333	26334.011884264375	1086.1699	0	16
6104	118.413453333333	26335.014184264375	1706.8752	0	16
6104	118.413453333333	26336.016484264375	1718.926	0	16
6104	118.413453333333	26337.018784264375	1994.3011	0	784
6104	118.413453333333	26339.023384264376	3113.3938	0	0
6104	118.413453333333	26340.025684264376	1094.0801	0	0
6104	118.413453333333	26347.041784264373	1223.3396	0	0
6104	118.413453333333	26349.046384264373	30.748703	0	0
6104	118.413453333333	26351.050984264373	10.467087	0	0
6104	118.413453333333	26491.736398437777	590.6166	0	0
6104	118.413453333333	26493.74099843778	1641.2269	0	0
6104	118.413453333333	26495.74559843778	1073.8026	0	16
6104	118.413453333333	26496.74789843778	2221.9568	0	16
6104	118.413453333333	26497.75019843778	2076.766	0	16
6104	118.413453333333	26498.75249843778	2990.7017	0	784
6104	118.413453333333	26499.754798437778	1103.3623	0	16
6104	118.413453333333	26503.763998437782	897.4772	0	0
6104	118.413453333333	26504.766298437782	542.92786	0	0
6104	118.413453333333	26509.777798437783	105.17713	0	0
6104	118.413453333333	26510.78009843778	45.358776	0	0
6104	118.413453333333	27708.023222982047	1277.9205	0	0
6104	118.413453333333	27709.025522982047	1654.261	0	0
6104	118.413453333333	27711.030122982047	1013.84656	0	0
6104	118.413453333333	27712.03242298205	1002.6343	0	0
6104	118.413453333333	27714.037022982047	1251.4698	0	0
6104	118.413453333333	27716.041622982048	1064.3726	0	16
6104	118.413453333333	27717.043922982048	961.3817	0	16
6104	118.413453333333	27718.04622298205	1164.7042	0	784
6104	118.413453333333	27719.048522982048	635.39386	0	16
6104	118.413453333333	27724.06002298205	1315.8297	0	0
6104	118.413453333333	27726.06462298205	31.943542	0	0
6107	118.46212	820.657785546875	27407.422	0	0
6107	118.46212	821.6600855468749	25593.371	0	0
6107	118.46212	823.1331578613281	26174.348	0	0
6107	118.46212	823.1961461425781	42334.586	0	0
6107	118.46212	824.1354578613281	39059.094	0	0
6107	118.46212	824.1984461425781	18793.264	0	0
6107	118.46212	830.2451772135415	71624.19	0	784
6107	118.46212	831.2474772135415	24185.502	0	16
6107	118.46212	832.2497772135415	31247.275	0	16
6107	118.46212	879.8807164550781	58157.58	0	0
6107	118.46212	880.8830164550781	43710.7	0	0
6107	118.46212	884.892216455078	50.78142	0	0
6107	118.46212	886.495187890625	66015.49	0	0
6107	118.46212	887.4974878906249	42228.062	0	0
6107	118.46212	888.8941441894531	50244.215	0	0
6107	118.46212	889.8964441894531	39197.7	0	0
6107	118.46212	893.5412083984374	38741.043	0	0
6107	118.46212	894.5435083984374	37626.234	0	0
6107	118.46212	897.5504083984374	221.79872	0	0
6107	118.46212	913.2044469238281	13035.113	0	0
6107	118.46212	913.5204564453124	34630.91	0	0
6107	118.46212	914.0321751953124	59204.68	0	0
6107	118.46212	914.2067469238281	49460.965	0	0
6107	118.46212	914.5227564453124	39872.902	0	0
6107	118.46212	914.5556126953124	64486.727	0	0
6107	118.46212	915.0344751953124	33855.707	0	0
6107	118.46212	915.5579126953124	20412.383	0	0
6107	118.46212	915.6780187011718	35616.516	0	0
6107	118.46212	916.211346923828	36344.793	0	0
6107	118.46212	916.6803187011718	47333.934	0	0
6107	118.46212	916.9732457519531	43266.17	0	0
6107	118.46212	917.2282201171874	42478.69	0	0
6107	118.46212	917.5625126953124	22167.71	0	0
6107	118.46212	917.9755457519531	28463.377	0	0
6107	118.46212	918.2305201171874	36053.574	0	0
6107	118.46212	918.5648126953124	361.9408	0	0
6107	118.46212	924.4513341308593	47067.145	0	0
6107	118.46212	925.4536341308593	34130.74	0	0
6107	118.46212	938.9843846679687	35656.348	0	0
6107	118.46212	939.9866846679687	28654.453	0	0
6107	118.46212	940.5210973144531	18080.764	0	0
6107	118.46212	941.5233973144531	47054.97	0	0
6107	118.46212	941.9912846679687	40337.17	0	0
6107	118.46212	943.9958846679687	35.88381	0	0
6107	118.46212	944.5941869140624	5802.5757	0	0
6107	118.46212	945.5964869140624	17403.488	0	0
6107	118.46212	951.1762278320311	15374.126	0	16
6107	118.46212	952.1785278320311	7652.5864	0	16
6107	118.46212	952.1797276855468	5160.4507	0	16
6107	118.46212	953.1820276855468	21572.713	0	784
6107	118.46212	955.1854278320311	98.97248	0	0
6107	118.46212	955.1866276855468	8893.087	0	0
6107	118.46212	970.2135716796874	17909.082	0	0
6107	118.46212	971.2158716796874	15193.395	0	0
6107	118.46212	973.2204716796874	94155.13	0	0
6107	118.46212	975.2250716796874	19.17547	0	0
6107	118.46212	979.0539952636718	64668.906	0	0
6107	118.46212	980.0562952636718	14255.784	0	0
6107	118.46212	987.477365625	66943.69	0	0
6107	118.46212	988.4796656249999	16966.387	0	0
6107	118.46212	992.4446202636718	17365.65	0	0
6107	118.46212	992.5514623046874	26574.12	0	0
6107	118.46212	993.153391015625	33734.184	0	0
6107	118.46212	993.4469202636718	14533.072	0	0
6107	118.46212	993.5537623046874	43170.285	0	0
6107	118.46212	993.7598058105468	31300.29	0	0
6107	118.46212	994.1556910156249	26909.209	0	0
6107	118.46212	994.7621058105468	26958.07	0	0
6107	118.46212	996.1602910156249	14680.477	0	0
6107	118.46212	996.4538202636718	120.351685	0	0
6107	118.46212	996.7667058105468	15761.469	0	0
6107	118.46212	997.2833653808593	12518.461	0	0
6107	118.46212	997.4561202636718	19.156	0	0
6107	118.46212	998.2856653808593	61588.848	0	0
6107	118.46212	998.7713058105468	34.936802	0	0
6107	118.46212	1006.8385813476561	45628.617	0	784
6107	118.46212	1007.8408813476561	15669.308	0	16
6107	118.46212	1008.8431813476561	7042.0137	0	16
6107	118.46212	1010.5580541015624	26228.05	0	0
6107	118.46212	1010.8477813476561	319.44485	0	0
6107	118.46212	1011.5603541015624	19065.402	0	0
6107	118.46212	1013.5649541015624	2274.4778	0	0
6107	118.46212	1014.5672541015624	202.74353	0	0
6107	118.46212	1015.5695541015624	34.155	0	0
6107	118.46212	1021.2244456054686	57022.766	0	784
6107	118.46212	1021.4904576660156	59715.453	0	0
6107	118.46212	1022.2267456054686	32857.805	0	16
6107	118.46212	1022.4927576660156	32088.68	0	0
6107	118.46212	1023.2290456054686	10626.948	0	16
6107	118.46212	1024.2313456054687	47041.49	0	16
6107	118.46212	1025.4996576660155	514.833	0	0
6107	118.46212	1025.5632420898437	53098.145	0	0
6107	118.46212	1026.2359456054687	94.41988	0	0
6107	118.46212	1026.5655420898438	22772.123	0	0
6107	118.46212	1027.0924779296874	48540.375	0	0
6107	118.46212	1027.4294530273437	49791.453	0	0
6107	118.46212	1028.0947779296876	47176.44	0	0
6107	118.46212	1028.4317530273438	46386.004	0	0
6107	118.46212	1029.5724420898437	451.31793	0	0
6107	118.46212	1030.0993779296875	20653.902	0	0
6107	118.46212	1030.4363530273438	33295.273	0	0
6107	118.46212	1030.6847020507812	27754.19	0	0
6107	118.46212	1031.4386530273437	450.49738	0	0
6107	118.46212	1031.5770420898436	13.713632	0	0
6107	118.46212	1031.6870020507813	24642.21	0	0
6107	118.46212	1032.4409530273438	82.64544	0	0
6107	118.46212	1035.8328954101562	105492.0	0	0
6107	118.46212	1035.9674779296874	122990.945	0	16
6107	118.46212	1036.6345311523437	86334.78	0	16
6107	118.46212	1036.6989842773437	41949.918	0	16
6107	118.46212	1036.8351954101563	42201.73	0	0
6107	118.46212	1036.880441796875	43040.0	0	0
6107	118.46212	1036.8977244140624	85602.7	0	16
6107	118.46212	1036.9697779296876	75033.516	0	16
6107	118.46212	1037.0960790039062	56637.22	0	0
6107	118.46212	1037.6368311523438	62965.875	0	16
6107	118.46212	1037.7012842773438	32860.297	0	16
6107	118.46212	1037.882741796875	21187.305	0	0
6107	118.46212	1037.9000244140625	47719.54	0	16
6107	118.46212	1037.9720779296874	39004.805	0	16
6107	118.46212	1038.0983790039063	30892.06	0	0
6107	118.46212	1038.6323338867187	39848.715	0	0
6107	118.46212	1038.6391311523437	15605.722	0	16
6107	118.46212	1038.7035842773437	11778.355	0	16
6107	118.46212	1038.8397954101563	3518.6704	0	0
6107	118.46212	1038.9023244140624	15792.516	0	16
6107	118.46212	1038.9743779296875	5744.033	0	16
6107	118.46212	1039.6346338867188	55546.395	0	0
6107	118.46212	1039.9046244140625	14341.586	0	16
6107	118.46212	1040.1029790039063	38488.855	0	0
6107	118.46212	1040.9069244140624	846.58716	0	0
6107	118.46212	1040.9789779296875	230.60806	0	0
6107	118.46212	1041.6378880859374	39922.758	0	0
6107	118.46212	1042.1075790039063	103.67437	0	0
6107	118.46212	1042.3614598632812	55024.695	0	0
6107	118.46212	1042.6401880859376	33502.66	0	0
6107	118.46212	1042.6415338867187	390.22952	0	0
6107	118.46212	1042.9115244140623	27.852734	0	0
6107	118.46212	1043.1098790039061	18.030945	0	0
6107	118.46212	1043.3637598632813	19607.764	0	0
6107	118.46212	1044.6447880859375	6211.8325	0	0
6107	118.46212	1044.6461338867186	12.974309	0	0
6107	118.46212	1046.3706598632812	360.7199	0	0
6107	118.46212	1049.6523534179687	47017.97	0	0
6107	118.46212	1050.6546534179688	31102.924	0	0
6107	118.46212	1052.305490625	48829.24	0	0
6107	118.46212	1053.307790625	38976.98	0	0
6107	118.46212	1053.6615534179687	521.632	0	0
6107	118.46212	1055.6661534179686	18.500422	0	0
6107	118.46212	1056.314690625	526.3868	0	0
6107	118.46212	1056.8766876302082	63336.64	0	16
6107	118.46212	1057.8789876302083	35264.79	0	16
6107	118.46212	1058.8812876302081	33585.586	0	16
6107	118.46212	1060.8858876302081	706.7446	0	0
6107	118.46212	1091.8738393229166	53277.707	0	16
6107	118.46212	1092.8761393229167	34112.168	0	16
6107	118.46212	1093.8784393229166	11311.23	0	16
6107	118.46212	1094.668771875	54588.426	0	0
6107	118.46212	1094.8807393229167	15113.879	0	16
6107	118.46212	1095.2459203125	62979.6	0	0
6107	118.46212	1095.671071875	57071.2	0	0
6107	118.46212	1096.2482203125	43504.453	0	0
6107	118.46212	1096.8853393229167	161.18459	0	0
6107	118.46212	1098.2528203125	7484.4	0	0
6107	118.46212	1098.677971875	752.31244	0	0
6107	118.46212	1099.2551203125	879.7467	0	0
6107	118.46212	1099.5324803710937	56200.316	0	0
6107	118.46212	1100.5347803710938	31020.652	0	0
6107	118.46212	1101.2597203125	36.86677	0	0
6107	118.46212	1102.5393803710938	26809.146	0	0
6107	118.46212	1103.9572240234374	46322.29	0	0
6107	118.46212	1104.9595240234376	27164.97	0	0
6107	118.46212	1105.5462803710936	33.56182	0	0
6107	118.46212	1108.9687240234375	152.11249	0	0
6107	118.46212	1109.9710240234374	30.178516	0	0
6107	118.46212	1134.4498387695312	22399.373	0	0
6107	118.46212	1135.4521387695313	18685.826	0	0
6107	118.46212	1138.4590387695312	383.13345	0	0
6107	118.46212	1142.47492421875	23657.213	0	0
6107	118.46212	1142.6708470703124	58906.867	0	0
6107	118.46212	1143.47722421875	18902.111	0	0
6107	118.46212	1143.6731470703126	35610.65	0	0
6107	118.46212	1147.48642421875	90.99551	0	0
6107	118.46212	1147.6823470703125	231.45464	0	0
6107	118.46212	1175.5572606445312	38016.97	0	16
6107	118.46212	1175.7345677734374	16137.706	0	0
6107	118.46212	1176.5595606445313	53622.215	0	16
6107	118.46212	1176.7368677734376	43311.715	0	0
6107	118.46212	1176.7839452148437	35957.42	0	0
6107	118.46212	1177.1751088541666	93370.055	0	16
6107	118.46212	1177.5618606445312	19456.297	0	16
6107	118.46212	1177.7862452148438	26084.348	0	0
6107	118.46212	1178.1774088541667	58837.992	0	16
6107	118.46212	1178.5641606445313	2882.107	0	16
6107	118.46212	1178.7414677734375	37849.1	0	0
6107	118.46212	1179.1797088541666	33554.63	0	16
6107	118.46212	1179.3363744140624	40297.273	0	0
6107	118.46212	1179.411691796875	67445.805	0	0
6107	118.46212	1179.5664606445312	756.6885	0	16
6107	118.46212	1179.6440623046874	29135.03	0	16
6107	118.46212	1180.3386744140626	33226.31	0	0
6107	118.46212	1180.413991796875	33215.18	0	0
6107	118.46212	1180.6463623046875	9435.829	0	16
6107	118.46212	1180.7931452148437	715.6954	0	0
6107	118.46212	1181.1843088541666	1878.2819	0	0
6107	118.46212	1181.5741063476562	27344.852	0	0
6107	118.46212	1181.6486623046874	44558.44	0	16
6107	118.46212	1181.7954452148438	165.6244	0	0
6107	118.46212	1182.418591796875	15979.985	0	0
6107	118.46212	1182.5764063476563	10452.094	0	0
6107	118.46212	1183.3455744140624	791.2161	0	0
6107	118.46212	1183.420891796875	1066.838	0	0
6107	118.46212	1184.1912088541667	16.878515	0	0
6107	118.46212	1184.3478744140625	182.66714	0	0
6107	118.46212	1186.6569920898437	27145.379	0	0
6107	118.46212	1187.6592920898438	39770.605	0	0
6107	118.46212	1192.25226796875	26446.824	0	0
6107	118.46212	1193.25456796875	31868.377	0	0
6107	118.46212	1196.2647491536457	27075.14	0	16
6107	118.46212	1197.26376796875	133.39757	0	0
6107	118.46212	1197.2670491536458	18077.162	0	16
6107	118.46212	1198.26606796875	27.900753	0	0
6107	118.46212	1198.2679540039062	35463.836	0	16
6107	118.46212	1198.2693491536456	7271.6753	0	16
6107	118.46212	1199.2702540039063	91091.336	0	16
6107	118.46212	1199.2716491536457	9248.341	0	16
6107	118.46212	1199.5013524414062	80011.01	0	0
6107	118.46212	1200.5036524414063	50894.1	0	0
6107	118.46212	1203.2794540039063	178.87929	0	0
6107	118.46212	1226.058491015625	31056.668	0	16
6107	118.46212	1226.2516576171874	30653.822	0	0
6107	118.46212	1227.060791015625	32234.877	0	16
6107	118.46212	1227.2539576171876	46411.895	0	0
6107	118.46212	1228.0630910156249	13541.976	0	16
6107	118.46212	1228.4298192382812	33575.73	0	0
6107	118.46212	1228.7121068359374	13011.767	0	0
6107	118.46212	1229.2585576171875	25394.627	0	0
6107	118.46212	1229.4321192382813	46039.656	0	0
6107	118.46212	1229.7144068359376	58706.63	0	0
6107	118.46212	1230.065815234375	50290.773	0	16
6107	118.46212	1231.068115234375	34680.68	0	16
6107	118.46212	1231.069991015625	172.8204	0	0
6107	118.46212	1232.0704152343749	20376.56	0	16
6107	118.46212	1232.0722910156248	36.470802	0	0
6107	118.46212	1232.2654576171874	36.21094	0	0
6107	118.46212	1232.4390192382812	786.87994	0	0
6107	118.46212	1233.0631200195312	56918.504	0	0
6107	118.46212	1234.0654200195313	49241.496	0	0
6107	118.46212	1235.2674657226562	34765.305	0	0
6107	118.46212	1235.3986913085937	50024.08	0	0
6107	118.46212	1235.4775487304687	27307.562	0	0
6107	118.46212	1236.0700200195313	5000.381	0	0
6107	118.46212	1236.0796152343748	62.58147	0	0
6107	118.46212	1236.2697657226563	62466.23	0	0
6107	118.46212	1236.4009913085938	35432.94	0	0
6107	118.46212	1236.4798487304688	28467.84	0	0
6107	118.46212	1238.2743657226563	3078.1775	0	0
6107	118.46212	1238.2799779296874	31093.916	0	0
6107	118.46212	1238.4844487304688	76070.375	0	0
6107	118.46212	1239.2822779296876	17698.527	0	0
6107	118.46212	1240.0792200195312	13.053623	0	0
6107	118.46212	1240.4101913085938	295.62106	0	0
6107	118.46212	1240.4890487304688	157.63884	0	0
6107	118.46212	1241.2868779296875	15391.827	0	0
6107	118.46212	1241.4124913085936	62.579613	0	0
6107	118.46212	1243.2914779296875	155.59163	0	0
6107	118.46212	1244.2683202148437	41116.44	0	0
6107	118.46212	1245.2706202148438	24173.012	0	0
6107	118.46212	1246.059396875	34593.31	0	0
6107	118.46212	1247.061696875	46915.33	0	0
6107	118.46212	1248.2775202148437	984.50006	0	0
6107	118.46212	1249.066296875	15076.268	0	0
6107	118.46212	1250.2380467773437	29591.928	0	0
6107	118.46212	1251.2403467773438	34632.7	0	0
6107	118.46212	1251.878488671875	60021.01	0	0
6107	118.46212	1252.8454076171874	33970.797	0	0
6107	118.46212	1252.880788671875	25673.107	0	0
6107	118.46212	1253.7621556640624	37103.207	0	0
6107	118.46212	1253.8477076171876	24968.229	0	0
6107	118.46212	1254.7644556640626	24721.793	0	0
6107	118.46212	1255.8523076171875	15081.443	0	0
6107	118.46212	1256.6732884765624	27325.838	0	0
6107	118.46212	1257.6755884765626	15287.697	0	0
6107	118.46212	1257.895334375	22559.305	0	0
6107	118.46212	1258.7736556640625	226.8816	0	0
6107	118.46212	1258.897634375	27094.53	0	0
6107	118.46212	1259.6801884765625	2139.3152	0	16
6107	118.46212	1259.7759556640624	48.250896	0	0
6107	118.46212	1260.6787709635416	58459.863	0	16
6107	118.46212	1260.6824884765624	592.4676	0	16
6107	118.46212	1260.902234375	2069.9927	0	0
6107	118.46212	1261.322824609375	36310.453	0	0
6107	118.46212	1261.6810709635417	17115.756	0	16
6107	118.46212	1261.6847884765625	142.64153	0	16
6107	118.46212	1262.325124609375	21641.145	0	0
6107	118.46212	1262.6833709635416	53853.336	0	16
6107	118.46212	1262.6870884765624	30.387846	0	16
6107	118.46212	1263.5600072265624	16158.946	0	0
6107	118.46212	1264.5623072265626	18877.377	0	0
6107	118.46212	1265.332024609375	921.9679	0	16
6107	118.46212	1265.6902709635417	324.024	0	0
6107	118.46212	1265.9674779296874	26796.709	0	0
6107	118.46212	1266.334324609375	222.3533	0	16
6107	118.46212	1266.5669072265625	1522.0168	0	0
6107	118.46212	1266.9697779296876	56107.008	0	0
6107	118.46212	1267.336624609375	47.424133	0	16
6107	118.46212	1267.5692072265624	421.90784	0	0
6107	118.46212	1268.336008203125	43728.77	0	0
6107	118.46212	1268.9743779296875	11460.422	0	0
6107	118.46212	1269.338308203125	26027.633	0	0
6107	118.46212	1269.9766779296874	705.54083	0	0
6107	118.46212	1271.9779759765624	8257.419	0	0
6107	118.46212	1272.345208203125	1109.9032	0	0
6107	118.46212	1272.9802759765626	5556.6533	0	0
6107	118.46212	1274.349808203125	57.09114	0	0
6107	118.46212	1276.4435521484374	66389.625	0	16
6107	118.46212	1277.4458521484376	23988.127	0	16
6107	118.46212	1278.4461766601562	22241.684	0	16
6107	118.46212	1279.4484766601563	15105.689	0	16
6107	118.46212	1279.4504521484375	3870.86	0	16
6107	118.46212	1282.4960423828124	64915.61	0	0
6107	118.46212	1283.4983423828126	45223.664	0	0
6107	118.46212	1283.9736424804687	48868.254	0	0
6107	118.46212	1284.9759424804688	37864.258	0	0
6107	118.46212	1285.2350560546874	26662.037	0	0
6107	118.46212	1286.2373560546876	18785.967	0	0
6107	118.46212	1286.5052423828124	1800.7864	0	0
6107	118.46212	1287.9828424804687	1352.3938	0	0
6107	118.46212	1288.2419560546875	25192.398	0	0
6107	118.46212	1288.7417088867187	38743.11	0	0
6107	118.46212	1289.1464940429687	41270.836	0	0
6107	118.46212	1289.2442560546874	752.9461	0	0
6107	118.46212	1289.5121423828125	17.899439	0	0
6107	118.46212	1289.7440088867188	26564.598	0	0
6107	118.46212	1290.1487940429688	27221.371	0	0
6107	118.46212	1290.2465560546875	182.9416	0	0
6107	118.46212	1291.0441380859374	56803.543	0	0
6107	118.46212	1292.0464380859376	41781.574	0	0
6107	118.46212	1292.1533940429688	30279.473	0	0
6107	118.46212	1292.7509088867187	1084.5109	0	0
6107	118.46212	1293.1556940429687	1155.2678	0	0
6107	118.46212	1298.0602380859375	16.358839	0	0
6107	118.46212	1300.69465078125	42917.746	0	0
6107	118.46212	1301.69695078125	35051.875	0	0
6107	118.46212	1306.70845078125	63.761814	0	0
6107	118.46212	1312.813058984375	42869.727	0	0
6107	118.46212	1313.815358984375	32798.23	0	0
6107	118.46212	1316.822258984375	1332.4523	0	16
6107	118.46212	1317.294504296875	27809.947	0	0
6107	118.46212	1317.824558984375	326.50314	0	16
6107	118.46212	1318.296804296875	50993.72	0	0
6107	118.46212	1318.826858984375	70.37526	0	16
6107	118.46212	1321.03351796875	33751.883	0	0
6107	118.46212	1321.303704296875	35661.26	0	0
6107	118.46212	1322.03581796875	31239.701	0	0
6107	118.46212	1322.5504247070312	63090.785	0	0
6107	118.46212	1323.308304296875	44.34801	0	0
6107	118.46212	1323.5527247070313	30685.303	0	0
6107	118.46212	1324.54426015625	53881.46	0	0
6107	118.46212	1325.54656015625	7602.886	0	0
6107	118.46212	1327.04731796875	55.026936	0	0
6107	118.46212	1327.0477391601562	31325.129	0	0
6107	118.46212	1328.04961796875	10.590793	0	0
6107	118.46212	1328.0500391601563	35387.684	0	0
6107	118.46212	1328.5919286132812	40445.91	0	0
6107	118.46212	1329.55576015625	80.92262	0	0
6107	118.46212	1329.5942286132813	29897.906	0	0
6107	118.46212	1329.7321263671874	28818.545	0	0
6107	118.46212	1330.0546391601563	28168.715	0	0
6107	118.46212	1330.7344263671876	20426.09	0	0
6107	118.46212	1332.0592391601563	236.63022	0	0
6107	118.46212	1333.0615391601561	51.07051	0	0
6107	118.46212	1340.3634129882812	27676.254	0	0
6107	118.46212	1341.3657129882813	30852.652	0	0
6107	118.46212	1346.3749486328124	22489.572	0	0
6107	118.46212	1347.3772486328126	30883.0	0	0
6107	118.46212	1350.3841486328124	27541.041	0	0
6107	118.46212	1360.5320831380207	35765.17	0	16
6107	118.46212	1360.5789891601562	51974.34	0	0
6107	118.46212	1361.5343831380208	39357.855	0	784
6107	118.46212	1361.5812891601563	26510.914	0	0
6107	118.46212	1362.5366831380206	18231.838	0	16
6107	118.46212	1367.5950891601562	12.584893	0	0
6107	118.46212	1380.6316014648437	105598.375	0	0
6107	118.46212	1381.6339014648438	53348.184	0	0
6107	118.46212	1399.403879296875	34912.996	0	0
6107	118.46212	1400.3801366210937	47809.387	0	0
6107	118.46212	1400.406179296875	26050.666	0	0
6107	118.46212	1401.3824366210938	51244.305	0	0
6107	118.46212	1401.7940770507812	46604.742	0	0
6107	118.46212	1402.410779296875	39916.168	0	0
6107	118.46212	1402.7963770507813	68489.92	0	0
6107	118.46212	1404.415379296875	312.32782	0	0
6107	118.46212	1406.419979296875	13.17987	0	0
6107	118.46212	1406.7776886067707	23190.26	0	16
6107	118.46212	1407.305734765625	55637.785	0	0
6107	118.46212	1407.7799886067708	29549.06	0	16
6107	118.46212	1408.308034765625	38938.62	0	0
6107	118.46212	1408.7822886067706	35043.12	0	784
6107	118.46212	1410.312634765625	9539.303	0	16
6107	118.46212	1411.314934765625	1908.593	0	16
6107	118.46212	1412.3161107421874	46004.414	0	0
6107	118.46212	1412.317234765625	476.9119	0	16
6107	118.46212	1412.6800633789062	65030.35	0	784
6107	118.46212	1412.7914886067706	45.559612	0	0
6107	118.46212	1413.3184107421876	23395.227	0	0
6107	118.46212	1413.319534765625	104.09571	0	16
6107	118.46212	1413.5816747070312	25717.215	0	0
6107	118.46212	1413.6823633789063	48230.293	0	16
6107	118.46212	1414.5839747070313	19402.98	0	0
6107	118.46212	1414.6846633789062	25202.154	0	16
6107	118.46212	1415.6869633789063	26405.572	0	16
6107	118.46212	1417.3289891601562	28190.365	0	0
6107	118.46212	1417.6915633789063	597.2193	0	0
6107	118.46212	1418.3299107421874	62.543118	0	0
6107	118.46212	1418.3312891601563	26255.078	0	0
6107	118.46212	1421.0719090820312	32635.723	0	0
6107	118.46212	1422.0742090820313	22557.514	0	0
6107	118.46212	1424.951730859375	39926.613	0	0
6107	118.46212	1425.954030859375	45844.14	0	0
6107	118.46212	1428.960930859375	34588.098	0	0
6107	118.46212	1441.7859080078124	40250.105	0	16
6107	118.46212	1442.7882080078125	52722.207	0	784
6107	118.46212	1443.7905080078124	20692.553	0	16
6107	118.46212	1444.7928080078125	28959.15	0	16
6107	118.46212	1446.4196874023437	22991.82	0	16
6107	118.46212	1447.4219874023438	18268.916	0	16
6107	118.46212	1448.430734765625	42351.24	0	16
6107	118.46212	1449.433034765625	39863.824	0	16
6107	118.46212	1466.5100059871875	21117.459	0	0
6107	118.46212	1467.5123059871876	10390.18	0	0
6107	118.46212	1509.3263646484374	37970.12	0	0
6107	118.46212	1510.3286646484376	38100.406	0	0
6107	118.46212	1512.5298451822916	33954.17	0	16
6107	118.46212	1513.5321451822917	46419.797	0	784
6107	118.46212	1514.5344451822916	21375.936	0	16
6107	118.46212	1516.5390451822916	18251.648	0	0
6107	118.46212	1521.3613377929687	69702.25	0	0
6107	118.46212	1522.098459375	74203.305	0	0
6107	118.46212	1522.3636377929688	50884.6	0	0
6107	118.46212	1523.100759375	32249.512	0	0
6107	118.46212	1528.1485692382812	33172.445	0	0
6107	118.46212	1529.114559375	21.350847	0	0
6107	118.46212	1529.1508692382813	38034.395	0	0
6107	118.46212	1531.1608848934375	18969.117	0	0
6107	118.46212	1532.1631848934376	15044.868	0	0
6107	118.46212	1533.1600692382813	402.31277	0	0
6107	118.46212	1536.1723848934375	225.89203	0	0
6107	118.46212	1539.17663196375	7517.447	0	0
6107	118.46212	1540.17893196375	14051.468	0	0
6107	118.46212	1544.19172109375	25079.834	0	0
6107	118.46212	1545.19402109375	39643.63	0	0
6107	118.46212	1548.20092109375	35180.793	0	0
6107	118.46212	1579.2926597957812	13303.864	0	0
6107	118.46212	1580.2949597957813	7262.1504	0	0
6107	118.46212	1582.2995597957813	18571.264	0	0
6107	118.46212	1611.5552330379687	15228.193	0	0
6107	118.46212	1612.5575330379688	21854.395	0	0
6107	118.46212	1617.4051	37523.316	0	0
6107	118.46212	1617.5926610351562	22351.703	0	0
6107	118.46212	1618.4074	23506.79	0	0
6107	118.46212	1618.5949610351563	14890.319	0	0
6107	118.46212	1620.5995610351563	32540.154	0	0
6107	118.46212	1622.4166	438.03702	0	0
6107	118.46212	1625.946115625	32899.625	0	0
6107	118.46212	1626.948415625	67905.47	0	0
6107	118.46212	1629.955315625	26822.053	0	0
6107	118.46212	1630.957615625	533.35785	0	0
6107	118.46212	1697.8084068660937	14313.639	0	0
6107	118.46212	1698.8107068660938	11748.711	0	0
6107	118.46212	1702.8199068660938	232.64621	0	0
6107	118.46212	1703.8222068660937	58.58132	0	0
6107	118.46212	1713.8018895507812	53189.3	0	0
6107	118.46212	1714.8041895507813	18634.47	0	0
6107	118.46212	1718.8133895507813	671.9922	0	0
6107	118.46212	1746.5549171851042	15195.601	0	16
6107	118.46212	1747.5572171851043	17562.55	0	784
6107	118.46212	1748.5595171851041	13482.56	0	16
6107	118.46212	1759.5413170223437	10687.975	0	0
6107	118.46212	1760.5436170223438	18320.617	0	0
6107	118.46212	1763.91437734375	49969.836	0	0
6107	118.46212	1764.91667734375	26793.492	0	0
6107	118.46212	1771.4988119767706	7723.897	0	0
6107	118.46212	1772.5011119767707	12724.217	0	0
6107	118.46212	1774.5057119767707	19921.785	0	0
6107	118.46212	1780.9824791317187	21465.89	0	0
6107	118.46212	1781.9847791317188	25525.547	0	0
6107	118.46212	1809.190547979375	7785.1465	0	0
6107	118.46212	1810.192847979375	17211.3	0	0
6107	118.46212	1811.0482884765624	59625.668	0	0
6107	118.46212	1811.1820165039062	70982.13	0	0
6107	118.46212	1811.8790379882812	18790.967	0	0
6107	118.46212	1812.0505884765626	21200.297	0	0
6107	118.46212	1812.1843165039063	39127.062	0	0
6107	118.46212	1812.197447979375	12674.187	0	0
6107	118.46212	1812.468380010625	26979.725	0	0
6107	118.46212	1812.8813379882813	39411.617	0	0
6107	118.46212	1813.3915871069792	10529.989	0	16
6107	118.46212	1813.470680010625	19794.746	0	0
6107	118.46212	1814.3938871069793	14409.537	0	16
6107	118.46212	1814.7019139648437	34622.55	0	0
6107	118.46212	1815.19616321375	12647.276	0	16
6107	118.46212	1815.3961871069791	7095.657	0	16
6107	118.46212	1815.7042139648438	25054.518	0	0
6107	118.46212	1815.948360479375	29272.111	0	0
6107	118.46212	1816.1935165039063	1185.3785	0	0
6107	118.46212	1816.1973973632812	75704.74	0	16
6107	118.46212	1816.19846321375	23389.053	0	16
6107	118.46212	1816.206647979375	16.125183	0	0
6107	118.46212	1816.950660479375	17838.111	0	0
6107	118.46212	1817.1958165039061	308.94583	0	0
6107	118.46212	1817.1996973632813	30125.006	0	16
6107	118.46212	1817.4007871069791	935.65045	0	16
6107	118.46212	1817.4053403621874	6328.6787	0	16
6107	118.46212	1818.4030871069792	278.56573	0	16
6107	118.46212	1818.4076403621875	22098.855	0	16
6107	118.46212	1818.482180010625	130.19896	0	0
6107	118.46212	1818.4935875301562	9901.283	0	0
6107	118.46212	1819.405387106979	72.638756	0	16
6107	118.46212	1819.4099403621874	7893.478	0	16
6107	118.46212	1819.4958875301563	17477.363	0	0
6107	118.46212	1819.71125234375	22337.719	0	0
6107	118.46212	1819.7134139648438	643.8494	0	0
6107	118.46212	1820.2065973632812	34871.754	0	0
6107	118.46212	1820.71355234375	29760.676	0	0
6107	118.46212	1820.7157139648436	167.92996	0	0
6107	118.46212	1821.962160479375	191.65315	0	0
6107	118.46212	1823.2134973632812	69.17793	0	0
6107	118.46212	1826.5068621720832	14873.651	0	16
6107	118.46212	1827.5091621720833	18688.652	0	784
6107	118.46212	1828.5114621720832	10554.933	0	16
6107	118.46212	1831.5183621720832	398.94595	0	0
6107	118.46212	1834.0148412109374	27059.176	0	0
6107	118.46212	1835.0171412109376	36841.96	0	0
6107	118.46212	1842.5485802059375	10636.183	0	0
6107	118.46212	1843.5508802059376	7612.808	0	0
6107	118.46212	1847.5123553361457	24377.855	0	16
6107	118.46212	1847.5433922176562	7776.629	0	0
6107	118.46212	1847.5600802059375	241.64566	0	0
6107	118.46212	1848.5146553361458	30656.756	0	784
6107	118.46212	1848.5456922176563	24765.16	0	0
6107	118.46212	1849.5169553361457	16707.986	0	16
6107	118.46212	1854.5594922176563	22.23234	0	0
6107	118.46212	1861.0144615535937	14864.015	0	16
6107	118.46212	1862.0167615535938	13795.143	0	16
6107	118.46212	1862.218063653203	22781.912	0	784
6107	118.46212	1863.0190615535937	8136.9966	0	16
6107	118.46212	1863.220363653203	16381.7295	0	16
6107	118.46212	1864.222663653203	10642.309	0	16
6107	118.46212	1865.224963653203	9923.958	0	16
6107	118.46212	2020.826116729375	8574.126	0	16
6107	118.46212	2021.828416729375	9707.881	0	16
6107	118.46212	2022.830716729375	10205.733	0	784
6107	118.46212	2045.3554843074999	13173.463	0	16
6107	118.46212	2046.3577843075	34961.855	0	784
6107	118.46212	2047.3600843075	6329.3677	0	16
6107	118.46212	2048.3623843074997	13823.956	0	16
6107	118.46212	2050.3669843075	452.38934	0	0
6107	118.46212	2052.3715843074997	30.931673	0	0
6107	118.46212	2067.583440948125	12783.443	0	16
6107	118.46212	2067.9510353491664	11906.616	0	16
6107	118.46212	2068.0071876929164	7314.416	0	16
6107	118.46212	2068.585740948125	27862.102	0	16
6107	118.46212	2068.6246193335414	37212.684	0	784
6107	118.46212	2068.9533353491665	19044.781	0	16
6107	118.46212	2069.0094876929165	22629.43	0	16
6107	118.46212	2069.0678973283334	22816.943	0	16
6107	118.46212	2069.32489602625	16140.162	0	16
6107	118.46212	2069.588040948125	21745.031	0	16
6107	118.46212	2069.6269193335415	19098.39	0	16
6107	118.46212	2069.9556353491666	18358.771	0	16
6107	118.46212	2070.0117876929166	10321.354	0	16
6107	118.46212	2070.0701973283335	27526.447	0	16
6107	118.46212	2070.32719602625	14855.433	0	16
6107	118.46212	2070.6292193335416	34207.336	0	16
6107	118.46212	2071.0724973283336	20458.018	0	16
6107	118.46212	2071.32949602625	15161.64	0	16
6107	118.46212	2071.592640948125	4194.6064	0	0
6107	118.46212	2072.33179602625	4845.621	0	16
6107	118.46212	2073.597240948125	220.37576	0	0
6107	118.46212	2075.33869602625	165.04692	0	0
6107	118.46212	2075.601840948125	12.486487	0	0
6107	118.46212	2076.083997328333	67.50825	0	0
6107	118.46212	2109.1941180314584	9103.622	0	16
6107	118.46212	2110.1964180314585	7717.599	0	16
6107	118.46212	2111.1987180314586	31058.848	0	784
6107	118.46212	2115.2079180314586	98.22656	0	0
6107	118.46212	2126.995062041875	3835.0574	0	16
6107	118.46212	2127.997362041875	26957.03	0	16
6107	118.46212	2128.999662041875	20267.72	0	16
6107	118.46212	2150.192815948125	19883.404	0	16
6107	118.46212	2151.195115948125	21306.238	0	784
6107	118.46212	2152.197415948125	15498.784	0	16
6107	118.46212	2153.199715948125	16135.885	0	16
6107	118.46212	2156.206615948125	272.0539	0	0
6107	118.46212	2158.211215948125	16.678736	0	0
6107	118.46212	2159.5569923804164	23129.39	0	784
6107	118.46212	2160.5592923804165	16635.293	0	16
6107	118.46212	2161.5615923804166	8179.643	0	16
6107	118.46212	2166.5730923804163	49.13073	0	0
6107	118.46212	2188.91083352625	9205.572	1	48
6107	118.46212	2189.91313352625	14039.575	0	16
6107	118.46212	2190.91543352625	7301.24	0	16
6107	118.46212	2191.1829989559374	13928.17	0	16
6107	118.46212	2191.91773352625	5082.2104	0	16
6107	118.46212	2192.1852989559375	15599.932	0	16
6107	118.46212	2192.92003352625	3714.196	0	16
6107	118.46212	2193.1875989559376	18380.783	0	16
6107	118.46212	2193.6152499325	25595.344	0	16
6107	118.46212	2193.92233352625	3397.235	0	16
6107	118.46212	2194.189898955937	5534.0083	0	16
6107	118.46212	2194.6175499325	24803.248	0	16
6107	118.46212	2195.4958458309375	24317.643	0	16
6107	118.46212	2195.6198499325	30346.21	0	16
6107	118.46212	2196.1944989559374	6761.928	0	0
6107	118.46212	2196.4981458309376	9359.456	0	16
6107	118.46212	2196.6221499324997	7791.5557	0	16
6107	118.46212	2197.1967989559375	211.0386	0	0
6107	118.46212	2197.500445830937	30653.422	0	784
6107	118.46212	2198.6267499325	1190.2356	0	0
6107	118.46212	2199.2013989559373	13.310858	0	0
6107	118.46212	2201.509645830937	55.461555	0	0
6107	118.46212	2202.1934669897914	17692.768	0	16
6107	118.46212	2203.1957669897915	9168.413	0	16
6107	118.46212	2204.1980669897916	13142.1875	0	16
6107	118.46212	2208.2072669897916	192.41222	0	0
6107	118.46212	2210.2118669897914	12.159102	0	0
6107	118.46212	2228.0489357397914	26498.1	0	16
6107	118.46212	2229.0512357397915	20096.607	0	16
6107	118.46212	2230.0535357397916	16595.186	0	16
6107	118.46212	2233.0604357397915	3768.0195	0	0
6107	118.46212	2235.0650357397913	80.78576	0	0
6107	118.46212	2235.9455111629686	6813.2383	0	16
6107	118.46212	2236.0615496720834	11477.798	0	16
6107	118.46212	2236.0673357397914	19.51857	0	0
6107	118.46212	2236.9478111629687	11243.591	0	16
6107	118.46212	2237.0638496720835	16014.978	0	16
6107	118.46212	2237.950111162969	7655.369	0	16
6107	118.46212	2238.0661496720836	12378.852	0	16
6107	118.46212	2238.9524111629685	3824.826	0	16
6107	118.46212	2240.0707496720834	2215.4475	0	0
6107	118.46212	2244.0799496720833	14.585752	0	0
6107	118.46212	2244.226751495	9881.632	0	16
6107	118.46212	2245.229051495	14365.035	0	16
6107	118.46212	2246.231351495	31469.494	0	784
6107	118.46212	2248.235951495	2504.6958	0	0
6107	118.46212	2250.240551495	191.21742	0	0
6107	118.46212	2253.638260186406	13905.285	0	16
6107	118.46212	2254.640560186406	15000.947	0	16
6107	118.46212	2255.6428601864063	26945.578	0	784
6107	118.46212	2256.645160186406	5590.595	0	16
6107	118.46212	2258.649760186406	11555.905	0	0
6107	118.46212	2259.6302345679164	16792.29	0	16
6107	118.46212	2260.6325345679165	18214.203	0	16
6107	118.46212	2261.6348345679166	30970.95	0	784
6107	118.46212	2290.203201592656	35155.414	0	784
6107	118.46212	2291.205501592656	21612.3	0	16
6107	118.46212	2291.79169290125	12531.944	0	16
6107	118.46212	2292.2078015926563	6987.109	0	16
6107	118.46212	2292.79399290125	11907.763	0	16
6107	118.46212	2293.210101592656	7698.8887	0	16
6107	118.46212	2293.79629290125	8587.987	0	16
6107	118.46212	2294.212401592656	12195.47	0	16
6107	118.46212	2295.214701592656	8185.2285	0	16
6107	118.46212	2297.219301592656	89.93208	0	0
6107	118.46212	2363.6240496720834	21725.34	0	16
6107	118.46212	2364.6263496720835	19400.098	0	16
6107	118.46212	2365.6286496720836	7782.7993	0	16
6107	118.46212	2367.6332496720834	9556.466	0	0
6107	118.46212	2391.2278094377084	30658.453	0	16
6107	118.46212	2392.2301094377085	32628.555	0	16
6107	118.46212	2392.543401885625	9746.011	0	16
6107	118.46212	2393.2324094377086	29667.71	0	16
6107	118.46212	2393.545701885625	14302.372	0	16
6107	118.46212	2394.548001885625	19544.346	0	16
6107	118.46212	2396.552601885625	16222.119	0	0
6107	118.46212	2397.2416094377086	611.5148	0	0
6107	118.46212	2400.561801885625	16.700127	0	0
6107	118.46212	2418.0816805965624	14096.752	0	16
6107	118.46212	2419.0839805965625	18422.25	0	16
6107	118.46212	2420.0862805965626	18529.71	0	16
6107	118.46212	2421.088580596562	7504.8677	0	16
6107	118.46212	2421.23212258875	18085.164	0	16
6107	118.46212	2422.23442258875	9232.982	0	16
6107	118.46212	2423.0931805965624	6557.1724	0	0
6107	118.46212	2423.23672258875	10915.273	0	16
6107	118.46212	2424.4566505835414	16258.832	0	16
6107	118.46212	2425.097780596562	98.427246	0	0
6107	118.46212	2425.4589505835415	11648.572	0	16
6107	118.46212	2426.2584083960414	4384.584	0	0
6107	118.46212	2426.4612505835416	7526.2627	0	16
6107	118.46212	2427.24592258875	209.21065	0	0
6107	118.46212	2427.2607083960415	1498.0304	0	0
6107	118.46212	2428.2482225887497	57.942524	0	0
6107	118.46212	2428.2630083960416	24087.365	0	0
6107	118.46212	2430.2676083960414	1658.8967	0	0
6107	118.46212	2431.2699083960415	7039.7896	0	0
6107	118.46212	2432.4750505835414	14.531786	0	0
6107	118.46212	2432.9983986304164	8307.5	0	16
6107	118.46212	2434.0006986304165	17037.88	0	784
6107	118.46212	2434.2768083960414	12.846257	0	0
6107	118.46212	2435.0029986304166	10912.808	0	16
6107	118.46212	2438.0098986304165	36989.652	0	0
6107	118.46212	2441.0167986304164	16.801332	0	0
6107	118.46212	2447.1722267554164	10207.06	0	16
6107	118.46212	2448.1745267554165	23347.729	0	16
6107	118.46212	2449.1768267554166	13753.406	0	16
6107	118.46212	2450.547439873906	13479.067	0	16
6107	118.46212	2451.1814267554164	16996.494	0	0
6107	118.46212	2451.549739873906	16144.321	0	16
6107	118.46212	2452.5520398739063	15776.639	0	16
6107	118.46212	2453.3328712866664	10254.316	0	16
6107	118.46212	2453.554339873906	7146.5806	0	16
6107	118.46212	2454.1883267554163	84.81903	0	0
6107	118.46212	2454.3351712866665	13591.681	0	16
6107	118.46212	2454.4727638647914	24799.746	0	16
6107	118.46212	2455.3374712866666	9596.874	0	16
6107	118.46212	2455.4750638647915	9730.586	0	16
6107	118.46212	2456.4773638647916	26680.672	0	16
6107	118.46212	2457.336502373906	13228.548	0	16
6107	118.46212	2457.3420712866664	4549.8013	0	16
6107	118.46212	2457.563539873906	96.08929	0	0
6107	118.46212	2458.338802373906	17533.904	0	16
6107	118.46212	2458.3443712866665	837.089	0	0
6107	118.46212	2459.3411023739063	10680.836	0	16
6107	118.46212	2460.343402373906	14132.176	0	16
6107	118.46212	2460.3489712866663	72.82666	0	0
6107	118.46212	2460.4865638647916	437.4594	0	0
6107	118.46212	2461.3512712866664	18.270107	0	0
6107	118.46212	2462.348002373906	25915.223	0	0
6107	118.46212	2465.9082293595834	8379.578	0	16
6107	118.46212	2466.9105293595835	8101.703	0	16
6107	118.46212	2467.9128293595836	14537.961	0	16
6107	118.46212	2469.9174293595834	9387.305	0	0
6107	118.46212	2470.9197293595835	1789.8815	0	0
6107	118.46212	2472.924329359583	50.5936	0	0
6107	118.46212	2473.9266293595833	12.719067	0	0
6107	118.46212	2507.4089617814584	7050.425	0	16
6107	118.46212	2508.4112617814585	15338.452	0	784
6107	118.46212	2509.4135617814586	15021.319	0	16
6107	118.46212	2509.7247169897914	15114.272	0	16
6107	118.46212	2510.7270169897915	10459.155	0	16
6107	118.46212	2511.7293169897916	11771.851	0	16
6107	118.46212	2514.597601104375	5404.736	0	16
6107	118.46212	2515.599901104375	7624.025	0	16
6107	118.46212	2515.7385169897916	279.47604	0	0
6107	118.46212	2516.602201104375	19838.357	0	16
6107	118.46212	2516.8125262345834	14523.009	0	16
6107	118.46212	2517.8148262345835	11941.829	0	16
6107	118.46212	2518.2003029272914	15436.589	0	16
6107	118.46212	2518.606801104375	18785.928	0	0
6107	118.46212	2518.8171262345836	14743.666	0	16
6107	118.46212	2519.2026029272915	21075.62	0	16
6107	118.46212	2520.2049029272916	16056.914	0	16
6107	118.46212	2520.5382749325	17822.932	0	16
6107	118.46212	2520.611401104375	164.0171	0	0
6107	118.46212	2521.5405749325	9524.733	0	16
6107	118.46212	2522.2095029272914	14485.439	0	0
6107	118.46212	2522.5428749325	9798.045	0	16
6107	118.46212	2522.616001104375	12.13211	0	0
6107	118.46212	2523.828626234583	90.50153	0	0
6107	118.46212	2527.5543749324997	66.81664	0	0
6107	118.46212	2528.8716082658334	8614.556	0	16
6107	118.46212	2529.8739082658335	17812.582	0	16
6107	118.46212	2530.8762082658336	13610.283	0	16
6107	118.46212	2532.1397860653124	9202.411	0	16
6107	118.46212	2533.1420860653125	12329.636	0	16
6107	118.46212	2533.8831082658335	12560.099	0	0
6107	118.46212	2534.1443860653126	9766.0	0	16
6107	118.46212	2535.146686065312	5323.0464	0	16
6107	118.46212	2578.5673373348436	10414.515	0	16
6107	118.46212	2579.5696373348437	24146.672	0	16
6107	118.46212	2580.571937334844	12831.97	0	16
6107	118.46212	2581.5742373348435	8672.142	0	16
6107	118.46212	2585.5834373348434	151.31871	0	16
6107	118.46212	2586.5857373348435	41.286	0	16
6107	118.46212	2587.5880373348436	10.369231	0	16
6107	118.46212	2624.8494728491664	13387.649	0	16
6107	118.46212	2625.8517728491665	15813.09	0	16
6107	118.46212	2626.8540728491666	22764.975	0	784
6107	118.46212	2630.8632728491666	479.20047	0	0
6107	118.46212	2632.8678728491664	41.26126	0	0
6107	118.46212	2633.8701728491665	10.63829	0	0
6107	118.46212	2676.950628448125	51065.598	0	784
6107	118.46212	2677.952928448125	17148.389	0	16
6107	118.46212	2678.955228448125	12509.797	0	16
6107	118.46212	2681.962128448125	10602.651	0	0
6107	118.46212	2692.803167510625	14359.793	0	16
6107	118.46212	2692.9605568335414	24411.375	0	784
6107	118.46212	2693.805467510625	11273.213	0	16
6107	118.46212	2693.9628568335415	12400.679	0	16
6107	118.46212	2694.807767510625	20485.482	0	16
6107	118.46212	2694.9651568335416	12791.555	0	16
6107	118.46212	2700.821567510625	41.353653	0	0
6107	118.46212	2728.824943615	10632.618	0	16
6107	118.46212	2729.827243615	6816.4004	0	16
6107	118.46212	2730.8295436149997	4052.3674	0	16
6107	118.46212	2730.8548439429164	19969.902	0	16
6107	118.46212	2731.8571439429165	12482.434	0	16
6107	118.46212	2732.8594439429166	11441.979	0	16
6107	118.46212	2734.8387436149997	14320.887	0	0
6107	118.46212	2735.8663439429165	11747.191	0	0
6107	118.46212	2736.8686439429166	11534.726	0	0
6107	118.46212	2743.8604591772914	8996.723	0	16
6107	118.46212	2744.8627591772915	23468.895	0	16
6107	118.46212	2745.3581805314584	13871.465	0	16
6107	118.46212	2745.8650591772916	10039.648	0	16
6107	118.46212	2746.24872415125	10092.747	0	16
6107	118.46212	2746.3604805314585	15350.089	0	16
6107	118.46212	2747.25102415125	11057.766	0	16
6107	118.46212	2747.3627805314586	10863.602	0	16
6107	118.46212	2748.25332415125	16793.379	0	16
6107	118.46212	2752.26252415125	535.25146	0	0
6107	118.46212	2752.8811591772915	11.629264	0	0
6107	118.46212	2753.2648241512497	172.55331	0	0
6107	118.46212	2754.3788805314584	12.708886	0	0
6107	118.46212	2755.26942415125	13.591899	0	0
6107	118.46212	2759.5439715470834	11997.524	0	16
6107	118.46212	2760.5462715470835	17804.682	0	784
6107	118.46212	2761.5485715470836	10894.122	0	16
6107	118.46212	2769.951833135625	22736.18	0	784
6107	118.46212	2770.954133135625	12449.094	0	16
6107	118.46212	2771.956433135625	20669.668	0	16
6107	118.46212	2773.961033135625	14555.1455	0	0
6107	118.46212	2774.963333135625	7698.521	0	0
6107	118.46212	2777.9702331356248	71.452896	0	0
6107	118.46212	2811.348198009531	5068.174	0	16
6107	118.46212	2812.3504980095313	12202.915	0	16
6107	118.46212	2813.352798009531	16979.697	0	16
6107	118.46212	2820.368898009531	11.815253	0	0
6107	118.46212	2827.243886358281	13174.858	0	16
6107	118.46212	2828.246186358281	19074.072	0	16
6107	118.46212	2829.2484863582813	32053.178	0	784
6107	118.46212	2831.253086358281	54957.52	0	0
6107	118.46212	2834.259986358281	270.12234	0	0
6107	118.46212	2834.4294138973437	13424.581	0	0
6107	118.46212	2834.80226165125	10105.367	0	16
6107	118.46212	2835.262286358281	80.87498	0	0
6107	118.46212	2835.431713897344	13973.703	0	0
6107	118.46212	2835.80456165125	15596.898	0	16
6107	118.46212	2836.80686165125	13373.687	0	16
6107	118.46212	2837.4363138973436	25273.342	0	0
6107	118.46212	2837.8091616512497	18199.197	0	784
6107	118.46212	2839.4409138973438	14260.466	0	0
6107	118.46212	2840.4432138973434	204.08302	0	0
6107	118.46212	2841.8183616512497	217.3999	0	0
6107	118.46212	2842.1204758415624	5154.405	0	16
6107	118.46212	2843.1227758415625	10147.946	0	16
6107	118.46212	2844.1250758415626	5226.89	0	16
6107	118.46212	2847.4682076286717	6073.554	0	16
6107	118.46212	2848.1342758415626	10801.034	0	0
6107	118.46212	2848.470507628672	7248.3633	0	16
6107	118.46212	2849.3026657829687	10861.749	0	784
6107	118.46212	2849.4728076286715	5044.8975	0	16
6107	118.46212	2850.304965782969	6747.265	0	16
6107	118.46212	2851.3072657829684	7793.406	0	16
6107	118.46212	2851.4774076286717	4563.4307	0	0
6107	118.46212	2853.3118657829687	10892.352	0	0
6107	118.46212	2864.0665138647914	8549.928	0	16
6107	118.46212	2865.0688138647915	15619.654	0	16
6107	118.46212	2866.0711138647916	13286.23	0	16
6107	118.46212	2868.5915701042577	8409.131	0	16
6107	118.46212	2869.593870104258	14044.708	0	16
6107	118.46212	2870.5961701042575	10393.81	0	16
6107	118.46212	2871.5984701042576	5691.926	0	16
6107	118.46212	2873.0872138647915	15.493663	0	0
6107	118.46212	2899.5881673942968	8234.788	0	16
6107	118.46212	2899.8222201473436	33918.88	0	784
6107	118.46212	2900.47040383875	4867.61	0	16
6107	118.46212	2900.590467394297	13959.969	0	16
6107	118.46212	2900.8245201473437	25718.62	0	16
6107	118.46212	2901.47270383875	16982.916	0	16
6107	118.46212	2901.5927673942965	12151.376	0	16
6107	118.46212	2901.826820147344	25805.977	0	16
6107	118.46212	2902.47500383875	9960.117	0	16
6107	118.46212	2902.5950673942966	8362.526	0	16
6107	118.46212	2902.8291201473435	16587.064	0	16
6107	118.46212	2904.5996673942964	3655.536	0	0
6107	118.46212	2905.7540609489843	7780.858	0	16
6107	118.46212	2906.6042673942966	216.7052	0	0
6107	118.46212	2906.7563609489844	8529.71	0	16
6107	118.46212	2906.8383201473434	430.7847	0	16
6107	118.46212	2907.4865038387497	155.99648	0	0
6107	118.46212	2907.758660948984	15567.383	0	16
6107	118.46212	2907.8406201473435	130.4509	0	16
6107	118.46212	2908.553167510625	20927.332	0	16
6107	118.46212	2908.608867394297	18.1712	0	0
6107	118.46212	2908.760960948984	5802.7573	0	16
6107	118.46212	2908.8429201473436	36.141216	0	16
6107	118.46212	2909.555467510625	14904.864	0	16
6107	118.46212	2909.763260948984	2798.6958	0	16
6107	118.46212	2910.557767510625	18480.312	0	16
6107	118.46212	2910.765560948984	1210.0719	0	16
6107	118.46212	2916.571567510625	82.44736	0	0
6107	118.46212	2917.573867510625	22.865398	0	0
6107	118.46212	2944.7742025505468	8057.293	0	16
6107	118.46212	2945.776502550547	5371.6265	0	16
6107	118.46212	2946.7788025505465	4196.386	0	16
6107	118.46212	2947.7811025505466	11975.114	0	784
6107	118.46212	2966.526176525156	7427.4077	0	784
6107	118.46212	2967.5284765251563	5319.354	0	16
6107	118.46212	2968.5307765251564	6922.9653	0	16
6107	118.46212	2971.5376765251563	9244.961	0	0
6107	118.46212	2999.2554856071874	4597.072	0	16
6107	118.46212	3000.2577856071875	9909.166	0	16
6107	118.46212	3001.260085607187	5582.299	0	16
6107	118.46212	3037.6937111304164	13327.285	0	16
6107	118.46212	3038.6960111304165	21633.807	0	16
6107	118.46212	3039.6983111304166	15411.133	0	16
6107	118.46212	3041.7029111304164	5269.5107	0	0
6107	118.46212	3066.6651375603124	3308.372	0	16
6107	118.46212	3067.6674375603125	5472.1836	0	16
6107	118.46212	3068.669737560312	5003.712	0	16
6107	118.46212	3069.672037560312	13599.611	0	16
6107	118.46212	3070.674337560312	12188.749	0	16
6107	118.46212	3071.676637560312	5450.6387	0	16
6107	118.46212	3074.6835375603123	35.1989	0	0
6107	118.46212	3074.863318712656	11300.272	0	16
6107	118.46212	3075.34758508875	28788.482	0	784
6107	118.46212	3075.865618712656	8541.527	0	16
6107	118.46212	3076.34988508875	13377.051	0	16
6107	118.46212	3076.8679187126563	19401.795	0	16
6107	118.46212	3077.35218508875	9419.665	0	16
6107	118.46212	3078.8725187126556	4969.464	0	0
6107	118.46212	3079.35678508875	15408.208	0	0
6107	118.46212	3079.8748187126557	9502.502	0	0
6107	118.46212	3082.3636850887497	247.47508	0	0
6107	118.46212	3108.7899094353124	6084.0913	0	16
6107	118.46212	3109.7922094353125	6220.225	0	16
6107	118.46212	3110.7945094353126	6470.2812	0	16
6107	118.46212	3112.799109435312	4140.6416	0	0
6107	118.46212	3116.3441231560155	14376.571	0	16
6107	118.46212	3117.3464231560156	6622.4546	0	16
6107	118.46212	3117.8106094353125	12.364167	0	0
6107	118.46212	3118.3487231560157	9408.371	0	16
6107	118.46212	3120.353323156015	4314.1357	0	0
6107	118.46212	3122.015569854375	20827.406	0	16
6107	118.46212	3122.357923156015	5581.5747	0	0
6107	118.46212	3123.017869854375	22166.691	0	16
6107	118.46212	3124.020169854375	25928.436	0	784
6107	118.46212	3124.3625231560154	57.836075	0	0
6107	118.46212	3149.8939840446874	13200.715	0	16
6107	118.46212	3150.8962840446875	10133.388	0	16
6107	118.46212	3151.8985840446876	21670.271	0	784
6107	118.46212	3152.9008840446877	11209.856	0	16
6107	118.46212	3155.907784044687	13455.554	0	0
6107	118.46212	3156.910084044687	285.0904	0	0
6107	118.46212	3157.9123840446873	91.8812	0	0
6107	118.46212	3258.738273693125	13942.667	0	16
6107	118.46212	3259.740573693125	5385.443	0	16
6107	118.46212	3260.742873693125	7246.9653	0	16
6107	118.46212	3262.7474736931244	11606.992	0	0
6107	118.46212	3267.758973693125	17.416615	0	0
6107	118.46212	3278.6070481071874	16864.271	0	784
6107	118.46212	3279.6093481071875	5462.2305	0	16
6107	118.46212	3280.6116481071876	7540.092	0	16
6107	118.46212	3283.2142660271093	6966.532	0	16
6107	118.46212	3284.2165660271094	8569.401	0	16
6107	118.46212	3285.2188660271095	5450.745	0	16
6107	118.46212	3286.2211660271096	13464.68	0	784
6107	118.46212	3359.3767014275	6902.2344	0	16
6107	118.46212	3359.6124192009374	2998.5974	0	16
6107	118.46212	3360.3790014275	7118.394	0	16
6107	118.46212	3360.6147192009375	7757.858	0	16
6107	118.46212	3361.3813014275	7731.6416	0	16
6107	118.46212	3361.6170192009376	7813.4746	0	16
6107	118.46212	3366.3928014274998	71.95828	0	0
6107	118.46212	3368.16559049	11319.901	0	16
6107	118.46212	3369.16789049	11376.98	0	784
6107	118.46212	3370.17019049	5258.5933	0	16
6107	118.46212	3371.1724904899993	11270.516	0	16
6107	118.46212	3372.4892599235936	1926.0208	0	16
6107	118.46212	3373.437980724375	11134.599	0	16
6107	118.46212	3373.4915599235937	3423.917	0	16
6107	118.46212	3374.1793904899996	3177.485	0	0
6107	118.46212	3374.440280724375	7022.2334	0	16
6107	118.46212	3374.493859923594	3903.0356	0	16
6107	118.46212	3375.442580724375	7525.0767	0	16
6107	118.46212	3375.496159923593	10186.052	0	16
6107	118.46212	3378.4494807243746	7194.324	0	0
6107	118.46212	3378.5030599235934	13677.224	0	0
6107	118.46212	3380.4540807243748	84.50593	0	0
6107	118.46212	3420.722994054453	10717.612	0	16
6107	118.46212	3421.725294054453	5455.0493	0	16
6107	118.46212	3422.727594054453	13016.699	0	784
6107	118.46212	3423.7298940544533	6920.8047	0	16
6107	118.46212	3426.7367940544527	12090.081	0	0
6107	118.46212	3429.0222430314584	10921.691	0	16
6107	118.46212	3430.0245430314585	16048.539	0	16
6107	118.46212	3431.026843031458	23722.064	0	784
6107	118.46212	3439.7462082634374	18735.248	0	784
6107	118.46212	3440.7485082634375	7630.735	0	16
6107	118.46212	3441.7508082634376	8966.567	0	16
6107	118.46212	3447.764608263438	37.331455	0	0
6107	118.46212	3448.7669082634375	10.615649	0	0
6107	118.46212	3452.7295746696873	6206.8735	0	16
6107	118.46212	3453.7318746696874	9691.577	0	16
6107	118.46212	3454.7341746696875	6862.2515	0	16
6107	118.46212	3455.7364746696876	12050.703	0	16
6107	118.46212	3456.738774669687	6566.748	0	16
6107	118.46212	3457.741074669687	9117.083	0	16
6107	118.46212	3495.6792636931245	3121.3098	0	16
6107	118.46212	3496.6815636931246	4124.8115	0	16
6107	118.46212	3497.6838636931247	4359.5522	0	16
6107	118.46212	3498.686163693125	10215.762	0	16
6107	118.46212	3500.6907636931246	8568.02	0	0
6107	118.46212	3501.6930636931247	9376.081	0	0
6107	118.46212	3502.695363693125	148.93391	0	0
6107	118.46212	3504.0227071892186	8748.074	0	16
6107	118.46212	3505.0250071892187	24505.74	0	784
6107	118.46212	3506.027307189219	10480.657	0	16
6107	118.46212	3507.029607189219	9917.545	0	16
6107	118.46212	3527.5902314079685	7094.217	0	16
6107	118.46212	3528.5925314079686	12447.298	0	16
6107	118.46212	3529.5948314079687	16853.055	0	16
6107	118.46212	3530.597131407969	12590.278	0	16
6107	118.46212	3531.599431407968	13274.335	0	16
6107	118.46212	3532.601731407968	3375.4807	0	16
6107	118.46212	3536.6109314079686	59.50185	0	0
6107	118.46212	3537.613231407968	17.182177	0	0
6107	118.46212	3540.522223741953	7846.7803	0	16
6107	118.46212	3541.524523741953	8096.4263	0	16
6107	118.46212	3542.526823741953	8625.704	0	16
6107	118.46212	3544.5314237419525	8320.383	0	0
6107	118.46212	3548.540623741953	32.234306	0	0
6107	118.46212	3573.6077805290624	6669.3457	0	16
6107	118.46212	3574.6100805290625	8828.368	0	784
6107	118.46212	3575.6123805290626	7372.2275	0	16
6107	118.46212	3578.619280529062	1861.9767	0	0
6107	118.46212	3628.877212823125	12069.835	0	16
6107	118.46212	3629.879512823125	27600.607	0	16
6107	118.46212	3629.89042089125	10699.41	0	16
6107	118.46212	3630.881812823125	16677.385	0	16
6107	118.46212	3630.89272089125	10506.368	0	16
6107	118.46212	3631.8841128231247	20167.848	0	16
6107	118.46212	3631.8950208912497	6891.638	0	16
6107	118.46212	3635.8933128231247	8714.601	0	0
6107	118.46212	3636.382331163828	19215.203	0	16
6107	118.46212	3637.384631163828	13185.662	0	16
6107	118.46212	3638.386931163828	7564.9067	0	16
6107	118.46212	3640.3915311638275	2860.0757	0	0
6107	118.46212	3644.400731163828	56.336338	0	0
6107	118.46212	3645.4030311638276	16.781593	0	0
6107	118.46212	3646.02074439625	8619.599	0	16
6107	118.46212	3647.02304439625	7596.371	0	16
6107	118.46212	3648.02534439625	10095.29	0	784
6107	118.46212	3670.4552216423435	93367.37	588	112
6107	118.46212	3670.459439966771	42034.867	0	16
6107	118.46212	3671.4575216423436	222404.92	588	112
6107	118.46212	3672.4598216423437	246551.3	588	112
6107	118.46212	3673.462121642344	155018.83	588	112
6107	118.46212	3674.464421642343	71807.15	588	112
6107	118.46212	3675.0970383415624	15959.453	0	16
6107	118.46212	3675.466721642343	32238.318	588	112
6107	118.46212	3676.0993383415625	5173.353	0	16
6107	118.46212	3676.4690216423433	23799.404	588	112
6107	118.46212	3677.1016383415626	5895.7593	0	16
6107	118.46212	3677.4713216423434	7571.6074	588	112
6107	118.46212	3678.103938341562	11444.659	0	16
6107	118.46212	3679.4759216423436	969.86224	0	16
6107	118.46212	3679.7469406853124	4890.529	0	16
6107	118.46212	3680.4782216423428	291.2121	0	16
6107	118.46212	3680.7492406853125	3889.663	0	16
6107	118.46212	3681.480521642343	81.26725	0	16
6107	118.46212	3681.7515406853126	2534.8923	0	16
6107	118.46212	3682.422456945078	5149.088	0	16
6107	118.46212	3683.424756945078	10446.403	0	16
6107	118.46212	3684.427056945078	7397.891	0	16
6107	118.46212	3685.4293569450783	8510.708	0	16
6107	118.46212	3685.7607406853126	602.141	0	0
6107	118.46212	3686.7630406853127	55.71186	0	0
6107	118.46212	3688.4362569450777	7684.2344	0	0
6107	118.46212	3688.7615891228124	7043.621	0	16
6107	118.46212	3689.438556945078	10907.934	0	0
6107	118.46212	3689.7638891228125	10088.408	0	16
6107	118.46212	3690.7661891228126	11774.398	0	16
6107	118.46212	3694.7753891228126	656.10486	0	0
6107	118.46212	3696.779989122813	43.063683	0	0
6107	118.46212	3697.7822891228125	12.949715	0	0
6107	118.46212	3714.407754875625	8917.646	0	16
6107	118.46212	3715.410054875625	4533.8057	0	16
6107	118.46212	3716.4123548756247	5377.0215	0	16
6107	118.46212	3719.419254875625	8223.08	0	0
6107	118.46212	3722.426154875625	36.11575	0	0
6107	118.46212	3723.428454875625	10.938469	0	0
6107	118.46212	3749.7017233025	3460.306	0	16
6107	118.46212	3750.7040233025	7813.011	0	16
6107	118.46212	3751.7063233025	11700.346	0	784
6107	118.46212	3752.7086233025	8558.477	0	16
6107	118.46212	3758.7224233025	51.068092	0	0
6107	118.46212	3759.7247233024996	15.5599785	0	0
6107	118.46212	3777.6546957146093	7147.814	0	16
6107	118.46212	3778.6569957146094	11371.827	0	16
6107	118.46212	3779.6592957146095	14648.485	0	16
6107	118.46212	3780.6615957146096	8867.197	0	16
6107	118.46212	3785.673095714609	205.75818	0	0
6107	118.46212	3787.677695714609	20.885052	0	0
6107	118.46212	3799.5997078728124	16799.7	0	784
6107	118.46212	3800.6020078728125	8669.369	0	16
6107	118.46212	3801.6043078728126	10603.017	0	16
6107	118.46212	3805.613507872812	5685.9243	0	0
6107	118.46212	3807.6181078728123	67.969406	0	0
6107	118.46212	3808.6153488884374	7988.9053	0	16
6107	118.46212	3808.620407872812	20.895529	0	0
6107	118.46212	3809.6176488884375	11164.3	0	16
6107	118.46212	3810.237586290781	11860.205	0	16
6107	118.46212	3810.6199488884376	8202.716	0	16
6107	118.46212	3811.239886290781	13519.827	0	784
6107	118.46212	3812.2421862907813	10702.397	0	16
6107	118.46212	3813.626848888437	1014.43286	0	0
6107	118.46212	3814.2467862907806	3592.2131	0	0
6107	118.46212	3816.251386290781	1316.9166	0	0
6107	118.46212	3816.6337488884374	49.905952	0	0
6107	118.46212	3836.541769493906	19532.08	2260	112
6107	118.46212	3837.544069493906	68983.33	2260	112
6107	118.46212	3838.5463694939062	48507.51	2260	112
6107	118.46212	3839.5486694939063	81830.01	2260	112
6107	118.46212	3839.851429094375	7355.982	0	16
6107	118.46212	3840.5509694939055	24056.688	2260	112
6107	118.46212	3840.853729094375	7868.0083	0	16
6107	118.46212	3841.5532694939056	5797.92	2260	112
6107	118.46212	3841.8560290943747	11734.783	0	16
6107	118.46212	3842.8583290943748	4470.6206	0	16
6107	118.46212	3844.862929094375	5888.365	0	0
6107	118.46212	3845.562469493906	284.36215	0	0
6107	118.46212	3846.5647694939053	87.73987	0	0
6107	118.46212	3846.8675290943747	147.70607	0	0
6107	118.46212	3847.869829094375	49.354336	0	0
6107	118.46212	3863.426797844375	4961.494	0	16
6107	118.46212	3864.429097844375	4415.1455	0	16
6107	118.46212	3865.4313978443747	8221.412	0	16
6107	118.46212	3870.442897844375	92.41138	0	0
6107	118.46212	3871.445197844375	31.000904	0	0
6107	118.46212	3872.585658605234	11649.215	0	16
6107	118.46212	3873.5879586052342	17388.95	0	784
6107	118.46212	3874.5902586052343	15085.821	0	16
6107	118.46212	3875.5925586052344	9223.969	0	16
6107	118.46212	3877.5971586052337	5046.6875	0	0
6107	118.46212	3879.849601818125	8053.016	0	16
6107	118.46212	3880.851901818125	14365.561	0	16
6107	118.46212	3881.606358605234	86.807724	0	0
6107	118.46212	3881.854201818125	8550.038	0	16
6107	118.46212	3883.610958605234	15.478572	0	0
6107	118.46212	3883.8588018181244	2694.4775	0	0
6107	118.46212	3884.1175530527084	5718.992	0	16
6107	118.46212	3884.8611018181246	1452.0	0	0
6107	118.46212	3885.1198530527085	6721.7817	0	16
6107	118.46212	3886.122153052708	15559.382	0	48
6107	118.46212	3887.868001818125	63.413754	0	0
6107	118.46212	3888.8703018181245	19.692455	0	0
6107	118.46212	3891.1336530527083	127.259575	0	0
6107	118.46212	3892.1359530527084	42.80852	0	0
6107	118.46212	3894.368249113906	4786.685	0	16
6107	118.46212	3895.3705491139062	8688.173	0	16
6107	118.46212	3896.372849113906	6926.1943	0	16
6107	118.46212	3898.377449113906	9003.572	0	0
6107	118.46212	3898.4283371696874	15702.539	0	16
6107	118.46212	3899.379749113906	7451.4927	0	0
6107	118.46212	3899.4306371696875	10418.752	0	16
6107	118.46212	3900.4329371696876	28614.727	0	784
6107	118.46212	3902.386649113906	45.85243	0	0
6107	118.46212	3903.140796770156	6681.9873	0	16
6107	118.46212	3903.4398371696875	7389.0176	0	0
6107	118.46212	3904.1430967701563	3937.7522	0	16
6107	118.46212	3905.145396770156	9567.393	0	16
6107	118.46212	3905.4444371696877	312.17575	0	0
6107	118.46212	3906.147696770156	4310.691	0	16
6107	118.46212	3926.7056809196874	6156.738	0	16
6107	118.46212	3927.7079809196875	7720.3867	0	784
6107	118.46212	3928.7102809196876	6681.2773	0	16
6107	118.46212	3934.6004563103124	13857.63	0	16
6107	118.46212	3935.6027563103125	9196.167	0	16
6107	118.46212	3936.6050563103126	13901.204	0	16
6107	118.46212	3941.6165563103127	221.04651	0	16
6107	118.46212	3942.618856310313	74.73479	0	16
6107	118.46212	3943.6211563103125	23.309824	0	16
6107	118.46212	3947.21508033375	11064.789	0	16
6107	118.46212	3948.21738033375	25389.432	0	784
6107	118.46212	3949.21968033375	23831.979	0	16
6107	118.46212	3952.2148555290623	10029.118	0	16
6107	118.46212	3952.2265803337496	2458.835	0	16
6107	118.46212	3953.2171555290624	14588.496	0	16
6107	118.46212	3953.2288803337497	1016.34406	0	16
6107	118.46212	3954.2194555290625	36103.61	0	784
6107	118.46212	3954.2311803337498	377.9813	0	16
6107	118.46212	3955.2217555290626	23208.568	0	16
6107	118.46212	3955.23348033375	128.13603	0	16
6107	118.46212	3971.23705299	16351.565	0	16
6107	118.46212	3972.23935299	6095.613	0	16
6107	118.46212	3973.24165299	8349.301	0	16
6107	118.46212	3998.6047995631247	3216.3418	0	16
6107	118.46212	3999.607099563125	20546.668	0	16
6107	118.46212	4000.609399563125	24704.63	0	16
6107	118.46212	4001.6116995631246	16996.668	0	16
6107	118.46212	4003.616299563125	12845.497	0	0
6107	118.46212	4006.6231995631247	211.24821	0	0
6107	118.46212	4006.7360250603124	7767.754	0	48
6107	118.46212	4007.625499563125	71.94261	0	0
6107	118.46212	4007.7383250603125	15960.786	0	16
6107	118.46212	4008.7406250603126	41213.254	0	16
6107	118.46212	4009.7429250603127	18545.322	0	48
6107	118.46212	4010.7893891228123	43944.74	2152	240
6107	118.46212	4011.7916891228124	79476.27	2152	112
6107	118.46212	4012.7939891228125	106059.76	2152	880
6107	118.46212	4013.7962891228126	72669.18	2152	112
6107	118.46212	4014.7985891228122	39362.207	2152	112
6107	118.46212	4015.8008891228124	25648.188	2152	112
6107	118.46212	4016.8031891228125	8026.4473	2152	112
6107	118.46212	4017.8054891228126	7151.801	2152	112
6107	118.46212	4018.6302864860936	7309.43	0	16
6107	118.46212	4018.8077891228127	1940.5814	0	16
6107	118.46212	4019.6325864860937	6862.641	0	16
6107	118.46212	4020.078849865	9125.107	0	16
6107	118.46212	4020.634886486094	12011.519	0	16
6107	118.46212	4021.081149865	13662.817	0	784
6107	118.46212	4022.083449865	11269.596	0	16
6107	118.46212	4022.639486486093	12108.543	0	0
6107	118.46212	4027.8216182243746	13242.063	0	16
6107	118.46212	4028.8239182243747	8944.381	0	16
6107	118.46212	4029.8262182243748	11666.767	0	16
6107	118.46212	4030.828518224375	9277.29	0	16
6107	118.46212	4031.8308182243745	21472.303	0	16
6107	118.46212	4033.8354182243747	3636.1353	0	0
6107	118.46212	4034.7237221933333	101568.12	790	112
6107	118.46212	4035.7260221933334	188727.12	790	112
6107	118.46212	4036.7283221933335	226998.1	790	112
6107	118.46212	4037.730622193333	208798.0	790	112
6107	118.46212	4038.7329221933333	93749.74	790	112
6107	118.46212	4039.7352221933334	35760.234	790	112
6107	118.46212	4040.7375221933335	12577.58	790	112
6107	118.46212	4041.736397325937	4329.824	790	112
6107	118.46212	4043.7444221933333	1263.382	0	0
6107	118.46212	4051.800314415781	8419.945	0	16
6107	118.46212	4052.802614415781	11389.24	0	16
6107	118.46212	4053.8049144157812	13251.517	0	16
6107	118.46212	4054.8072144157813	15107.678	0	784
6107	118.46212	4055.8095144157805	7549.3477	0	16
6107	118.46212	4057.8141144157808	7721.8726	0	0
6107	118.46212	4058.816414415781	9807.795	0	0
6107	118.46212	4062.4495843027084	7653.981	0	0
6107	118.46212	4062.8509761646874	4999.365	0	16
6107	118.46212	4063.4518843027085	5196.0903	0	0
6107	118.46212	4063.8532761646875	10054.393	0	16
6107	118.46212	4064.855576164687	4499.849	0	16
6107	118.46212	4066.8601761646873	6037.056	0	0
6107	118.46212	4069.4656843027083	141.85268	0	0
6107	118.46212	4070.4679843027084	49.055477	0	0
6107	118.46212	4071.8716761646874	15.343653	0	0
6107	118.46212	4083.2479172478124	9677.921	0	16
6107	118.46212	4084.2502172478125	20326.928	0	784
6107	118.46212	4085.2525172478126	7414.4233	0	16
6107	118.46212	4091.2663172478124	84.95089	0	0
6107	118.46212	4103.624502950937	5909.503	0	16
6107	118.46212	4104.626802950937	9827.862	0	16
6107	118.46212	4105.6291029509375	41100.637	0	784
6107	118.46212	4106.631402950938	9999.487	0	16
6107	118.46212	4108.636002950937	10128.868	0	0
6107	118.46212	4109.638302950937	5421.3667	0	0
6107	118.46212	4111.642902950937	328.41348	0	16
6107	118.46212	4112.645202950937	115.02889	0	16
6107	118.46212	4113.6475029509365	37.18006	0	16
6107	118.46212	4116.856437755625	12813.325	0	16
6107	118.46212	4117.858737755625	15221.864	0	784
6107	118.46212	4118.861037755625	2440.6204	0	16
6107	118.46212	4121.867937755625	1782.4646	0	0
6107	118.46212	4127.892448497812	7853.376	0	16
6107	118.46212	4128.331775774062	17869.367	0	784
6107	118.46212	4128.8947484978125	16062.513	0	16
6107	118.46212	4129.3340757740625	12688.049	0	16
6107	118.46212	4129.897048497813	9062.853	0	16
6107	118.46212	4130.336375774063	8485.687	0	16
6107	118.46212	4131.338675774063	5147.7866	0	16
6107	118.46212	4133.343275774062	5641.276	0	0
6107	118.46212	4133.491820630833	4027.888	0	16
6107	118.46212	4134.358247972187	3206.2153	0	0
6107	118.46212	4134.494120630833	9354.368	0	784
6107	118.46212	4135.496420630833	5134.3906	0	16
6107	118.46212	4136.9131484978125	28.849306	0	0
6107	118.46212	4139.505620630833	1221.3693	0	0
6107	118.46212	4156.883171154062	11899.921	0	16
6107	118.46212	4157.8854711540625	9498.252	0	16
6107	118.46212	4158.887771154063	11345.91	0	16
6107	118.46212	4161.894671154063	15821.366	0	0
6107	118.46212	4209.807213927499	17903.52	2523	112
6107	118.46212	4210.809513927499	33067.375	2523	112
6107	118.46212	4211.811813927499	36575.094	2523	112
6107	118.46212	4212.8141139274985	25902.748	2523	112
6107	118.46212	4213.816413927499	26380.568	2523	112
6107	118.46212	4213.896965099375	10975.857	0	16
6107	118.46212	4214.899265099375	14604.648	0	16
6107	118.46212	4215.821013927499	8384.11	0	0
6107	118.46212	4215.901565099375	7773.033	0	16
6107	118.46212	4216.83253026625	222.20673	0	0
6107	118.46212	4219.910765099375	729.37604	0	0
6107	118.46212	4222.917665099374	33.90916	0	0
6107	118.46212	4236.111286776667	7211.0454	0	16
6107	118.46212	4237.113586776667	3794.5432	0	16
6107	118.46212	4237.79862401625	5681.319	0	16
6107	118.46212	4238.115886776667	5859.807	0	16
6107	118.46212	4238.80092401625	8070.707	0	16
6107	118.46212	4239.80322401625	3340.2004	0	16
6107	118.46212	4241.1227867766665	2089.136	0	0
6107	118.46212	4242.125086776667	11407.451	0	0
6107	118.46212	4243.81242401625	8145.0356	0	0
6107	118.46212	4245.81702401625	55.056442	0	0
6107	118.46212	4264.1135654225	10949.178	1	48
6107	118.46212	4265.1158654225	7849.3623	0	16
6107	118.46212	4266.1181654225	8041.8096	0	16
6107	118.46212	4298.935993807917	5261.017	0	16
6107	118.46212	4299.938293807917	4080.5137	0	16
6107	118.46212	4300.940593807917	5963.228	0	16
6107	118.46212	4301.709431307917	13118.004	0	16
6107	118.46212	4302.711731307917	5489.9604	0	16
6107	118.46212	4303.714031307917	8126.088	0	16
6107	118.46212	4306.7209313079165	4684.3853	0	0
6107	118.46212	4307.723231307917	5810.563	0	0
6107	118.46212	4307.956693807917	16.660269	0	0
6107	118.46212	4310.864216464167	5270.1973	0	16
6107	118.46212	4311.866516464167	5684.0386	0	16
6107	118.46212	4312.4220907341405	10447.613	0	16
6107	118.46212	4312.868816464167	8615.732	0	16
6107	118.46212	4313.424390734141	2892.5168	0	16
6107	118.46212	4314.426690734141	4196.6475	0	16
6107	118.46212	4315.42899073414	2473.301	0	16
6107	118.46212	4316.858357089167	3882.0264	0	16
6107	118.46212	4316.878016464167	514.68915	0	0
6107	118.46212	4317.860657089167	8531.667	0	16
6107	118.46212	4317.880316464167	204.86304	0	0
6107	118.46212	4318.862957089167	9766.354	0	16
6107	118.46212	4322.872157089167	4686.722	0	0
6107	118.46212	4342.179676164687	4458.781	0	16
6107	118.46212	4343.1819761646875	4684.1914	0	16
6107	118.46212	4344.184276164688	5625.2974	0	16
6107	118.46212	4345.186576164688	8753.639	0	16
6107	118.46212	4349.195776164687	615.52423	0	0
6107	118.46212	4350.198076164687	63.957603	0	0
6107	118.46212	4354.084105787083	6477.6353	0	16
6107	118.46212	4355.086405787083	11816.409	0	16
6107	118.46212	4356.088705787083	8922.081	0	16
6107	118.46212	4359.095605787083	6583.0674	0	0
6107	118.46212	4361.100205787083	6200.0957	0	0
6107	118.46212	4362.102505787083	96.707245	0	16
6107	118.46212	4363.104805787083	32.536903	0	16
6107	118.46212	4364.107105787083	10.146552	0	16
6107	118.46212	4396.51249120375	8940.746	0	16
6107	118.46212	4397.51479120375	8896.665	0	16
6107	118.46212	4398.51709120375	10437.066	0	16
6107	118.46212	4404.53089120375	102.585846	0	0
6107	118.46212	4407.921410735	7114.017	0	16
6107	118.46212	4408.923710735	4024.6858	0	16
6107	118.46212	4409.926010735	5696.972	0	16
6107	118.46212	4411.930610734999	8121.809	0	0
6107	118.46212	4430.95958339125	10789.002	0	16
6107	118.46212	4431.96188339125	31923.635	0	784
6107	118.46212	4432.96418339125	6980.645	0	16
6107	118.46212	4433.96648339125	10955.911	0	16
6107	118.46212	4435.9710833912495	2790.4326	0	0
6107	118.46212	4438.97798339125	187.11948	0	0
6107	118.46212	4439.98028339125	63.47845	0	0
6107	118.46212	4466.293231568333	4367.7695	0	16
6107	118.46212	4467.295531568333	11973.901	0	16
6107	118.46212	4468.297831568333	9856.746	0	16
6107	118.46212	4468.82743261	2376.1724	0	16
6107	118.46212	4469.300131568333	8106.7124	0	16
6107	118.46212	4469.82973261	7995.592	0	16
6107	118.46212	4470.83203261	10028.027	0	16
6107	118.46212	4472.307031568333	2270.3042	0	0
6107	118.46212	4472.88460526625	2919.2573	0	16
6107	118.46212	4473.88690526625	12502.666	0	16
6107	118.46212	4474.311631568333	2924.5237	0	0
6107	118.46212	4474.88920526625	1657.833	0	16
6107	118.46212	4475.84353261	8291.051	0	0
6107	118.46212	4475.8915052662505	6571.755	0	16
6107	118.46212	4476.893805266251	5243.5723	0	16
6107	118.46212	4477.84813261	27.823391	0	0
6107	118.46212	4479.90070526625	7541.9355	0	0
6107	118.46212	4481.90530526625	93.612915	0	0
6107	118.46212	4493.636376555312	8274.98	0	16
6107	118.46212	4494.6386765553125	10097.288	0	16
6107	118.46212	4495.640976555313	11833.124	0	784
6107	118.46212	4497.645576555312	4025.8328	0	0
6107	118.46212	4498.647876555312	2368.5254	0	0
6107	118.46212	4503.6593765553125	15.23652	0	0
6107	118.46212	4517.155558665547	2475.2188	0	16
6107	118.46212	4518.15502174	14272.563	0	784
6107	118.46212	4518.157858665547	3371.498	0	16
6107	118.46212	4519.15732174	14149.364	0	16
6107	118.46212	4519.160158665546	5936.2144	0	16
6107	118.46212	4520.15962174	13594.003	0	16
6107	118.46212	4521.164758665546	5585.1787	0	16
6107	118.46212	4524.171658665547	9403.225	0	0
6107	118.46212	4525.171121740001	688.3589	0	0
6107	118.46212	4545.772500997813	11215.772	0	16
6107	118.46212	4546.774800997813	20257.182	0	784
6107	118.46212	4547.777100997813	13844.171	0	16
6107	118.46212	4548.779400997813	15784.899	0	16
6107	118.46212	4550.784000997814	8974.518	0	0
6107	118.46212	4551.786300997814	9872.299	0	0
6107	118.46212	4568.015144719375	1993.5068	0	16
6107	118.46212	4568.623990255624	5576.24	0	16
6107	118.46212	4569.017444719375	5199.938	0	16
6107	118.46212	4569.626290255625	6267.981	0	16
6107	118.46212	4570.019744719375	12503.583	0	784
6107	118.46212	4570.628590255625	6507.094	0	16
6107	118.46212	4571.022044719375	5939.434	0	16
6107	118.46212	4571.630890255625	10668.4795	0	16
6107	118.46212	4572.024344719375	5727.6714	0	16
6107	118.46212	4573.026644719374	8415.484	0	16
6107	118.46212	4573.635490255625	12188.262	0	0
6107	118.46212	4576.033544719375	2059.5146	0	0
6107	118.46212	4578.038144719375	31.515633	0	0
6107	118.46212	4581.7624372975	7760.8115	0	784
6107	118.46212	4582.203428508437	5034.635	0	16
6107	118.46212	4582.7647372975	5162.7056	0	16
6107	118.46212	4583.2057285084375	7057.4634	0	16
6107	118.46212	4583.7670372975	7404.2666	0	16
6107	118.46212	4584.208028508438	4873.9814	0	16
6107	118.46212	4584.7693372975	5303.5283	0	16
6107	118.46212	4585.771637297499	4782.5425	0	16
6107	118.46212	4586.212628508437	2889.1082	0	0
6107	118.46212	4587.214928508437	4162.2856	0	0
6107	118.46212	4587.776237297499	1342.4902	0	0
6107	118.46212	4588.7785372974995	10434.941	0	0
6107	118.46212	4589.219528508437	5950.044	0	0
6107	118.46212	4589.7808372975	114.95109	0	0
6107	118.46212	4591.224128508437	27.534813	0	0
6107	118.46212	4600.839411814961	2889.9927	0	16
6107	118.46212	4601.219232141249	12493.087	0	784
6107	118.46212	4601.841711814961	3028.5208	0	16
6107	118.46212	4602.22153214125	4351.7246	0	16
6107	118.46212	4602.84401181496	3129.7908	0	16
6107	118.46212	4603.22383214125	11190.318	0	16
6107	118.46212	4604.84861181496	1330.3082	0	0
6107	118.46212	4605.228432141249	4136.744	0	0
6107	118.46212	4606.230732141249	4941.044	0	0
6107	118.46212	4608.235332141249	11322.28	0	0
6107	118.46212	4609.237632141249	158.93936	0	0
6107	118.46212	4610.2399321412495	55.566887	0	0
6107	118.46212	4644.655100901875	9070.693	0	784
6107	118.46212	4645.657400901875	5907.801	0	16
6107	118.46212	4646.659700901874	2911.0464	0	16
6107	118.46212	4648.664300901874	2378.1067	0	0
6107	118.46212	4650.668900901875	1471.272	0	0
6107	118.46212	4707.212410344375	4406.342	0	16
6107	118.46212	4708.214710344375	10042.946	0	16
6107	118.46212	4709.217010344375	7751.2183	0	16
6107	118.46212	4710.219310344375	11300.058	0	16
6107	118.46212	4711.221610344375	8532.82	0	16
6107	118.46212	4712.223910344374	6567.5083	0	16
6107	118.46212	4713.681110995417	5340.016	0	16
6107	118.46212	4714.683410995417	9736.417	0	784
6107	118.46212	4715.230810344375	9382.887	0	0
6107	118.46212	4715.530585204583	1527.5443	0	16
6107	118.46212	4715.685710995417	4663.7075	0	16
6107	118.46212	4716.532885204583	1448.3289	0	16
6107	118.46212	4717.535185204583	3382.3267	0	16
6107	118.46212	4719.694910995417	6083.503	0	0
6107	118.46212	4721.699510995417	119.28517	0	0
6107	118.46212	4763.258788755156	1461.8971	0	16
6107	118.46212	4764.261088755157	1494.826	0	16
6107	118.46212	4765.2633887551565	4130.747	0	16
6107	118.46212	4772.204858000625	15290.097	0	784
6107	118.46212	4773.207158000625	6071.9927	0	16
6107	118.46212	4774.209458000625	5692.7983	0	16
6107	118.46212	4776.214058000624	17175.873	0	0
6107	118.46212	4779.220958000625	1049.8684	0	0
6107	118.46212	4779.822387037083	6575.0645	0	16
6107	118.46212	4780.223258000625	410.09647	0	0
6107	118.46212	4780.824687037083	9028.616	0	16
6107	118.46212	4781.826987037083	5329.1997	0	16
6107	118.46212	4786.211658586562	5655.794	0	16
6107	118.46212	4786.838487037083	5400.5044	0	0
6107	118.46212	4787.2139585865625	7622.963	0	16
6107	118.46212	4788.216258586563	6144.8965	0	16
6107	118.46212	4789.218558586563	6191.7046	0	16
6107	118.46212	4793.227758586562	7410.551	0	0
6107	118.46212	4795.232358586562	48.250908	0	0
6107	118.46212	4796.234658586563	16.15871	0	0
6107	118.46212	4798.077275335469	2898.0774	0	16
6107	118.46212	4798.285511125625	6282.814	0	16
6107	118.46212	4799.079575335469	3056.0442	0	16
6107	118.46212	4799.287811125625	9236.131	0	784
6107	118.46212	4800.081875335468	6914.9414	0	16
6107	118.46212	4800.290111125625	6042.6987	0	16
6107	118.46212	4801.292411125625	7233.91	0	16
6107	118.46212	4802.086475335468	4233.977	0	0
6107	118.46212	4803.088775335468	2577.484	0	0
6107	118.46212	4806.095675335468	112.54612	0	0
6107	118.46212	4807.76266089125	5083.2373	0	16
6107	118.46212	4808.308511125625	22.471682	0	0
6107	118.46212	4808.76496089125	12648.574	0	784
6107	118.46212	4809.76726089125	7596.0015	0	16
6107	118.46212	4810.76956089125	6068.271	0	16
6107	118.46212	4811.95194432875	5692.0938	0	16
6107	118.46212	4812.774160891249	6621.009	0	0
6107	118.46212	4812.95424432875	14624.468	0	784
6107	118.46212	4813.95654432875	6544.051	0	16
6107	118.46212	4817.96574432875	10209.269	0	0
6107	118.46212	4820.97264432875	55.87412	0	0
6107	118.46212	4821.97494432875	18.76748	0	0
6107	118.46212	4824.67264745375	4821.7866	0	16
6107	118.46212	4825.67494745375	7520.43	0	16
6107	118.46212	4826.67724745375	7248.276	0	16
6107	118.46212	4830.68644745375	10673.106	0	0
6107	118.46212	4831.68874745375	5183.6914	0	0
6107	118.46212	4832.69104745375	110.95912	0	16
6107	118.46212	4833.69334745375	40.165802	0	16
6107	118.46212	4834.69564745375	13.491235	0	16
6107	118.46212	4839.1639997975	5653.704	0	16
6107	118.46212	4840.1662997975	6797.511	0	16
6107	118.46212	4841.1685997975	1738.0685	0	16
6107	118.46212	4842.1708997975	9168.24	0	16
6107	118.46212	4844.1754997974995	2996.6194	0	0
6107	118.46212	4845.1777997975	2834.662	0	0
6107	118.46212	4848.1846997975	52.204597	0	0
6107	118.46212	4849.1869997975	17.577497	0	0
6107	118.46212	4849.4017465375	3035.3213	0	16
6107	118.46212	4850.4040465375	5969.428	0	16
6107	118.46212	4851.4063465375	4313.9	0	16
6107	118.46212	4886.371858800547	27137.676	0	16
6107	118.46212	4887.374158800547	28612.725	0	784
6107	118.46212	4888.376458800547	24101.674	0	16
6107	118.46212	4889.378758800546	10382.379	0	16
6107	118.46212	4890.3742302662495	10349.571	0	16
6107	118.46212	4892.37883026625	1586.4655	0	0
6107	118.46212	4897.397158800546	10.093118	0	0
6107	118.46212	4941.493066008437	6545.996	0	16
6107	118.46212	4942.4953660084375	9734.0625	0	16
6107	118.46212	4943.497666008438	9729.108	0	16
6107	118.46212	4945.502266008437	3641.3193	0	0
6107	118.46212	4950.513766008437	68.62564	0	0
6107	118.46212	4958.880186320937	1340.4435	0	16
6107	118.46212	4959.8824863209375	6372.8716	0	16
6107	118.46212	4960.884786320938	7774.335	0	16
6107	118.46212	4963.891686320937	4103.949	0	0
6107	118.46212	4964.893986320937	4469.229	0	0
6107	118.46212	4966.898586320937	110.4007	0	0
6107	118.46212	4967.900886320937	40.533764	0	0
6107	118.46212	4969.1428622975	9686.269	0	784
6107	118.46212	4970.1451622975	6438.8286	0	16
6107	118.46212	4971.1474622975	5008.6924	0	16
6107	118.46212	4985.5315410711455	6634.358	0	16
6107	118.46212	4986.533841071146	3090.6694	0	16
6107	118.46212	4987.536141071145	9933.467	0	16
6107	118.46212	4989.220657493672	7423.1	0	16
6107	118.46212	4990.222957493672	3844.5493	0	16
6107	118.46212	4991.225257493671	16217.911	0	784
6107	118.46212	4992.545835735	7354.256	0	16
6107	118.46212	4993.548135735	9104.979	0	16
6107	118.46212	4994.232157493671	3442.2969	0	0
6107	118.46212	4994.550435735	4168.7104	0	16
6107	118.46212	4995.552735735	4658.233	0	16
6107	118.46212	4995.554541071146	15.4207325	0	0
6107	118.46212	4996.555035734999	5095.5884	0	16
6107	118.46212	4997.239057493672	181.75635	0	0
6107	118.46212	4999.243657493672	22.819569	0	0
6107	118.46212	5000.564235735	191.64723	0	16
6107	118.46212	5001.566535735	70.53221	0	16
6107	118.46212	5002.568835735	24.071598	0	16
6107	118.46212	5016.05359432875	2146.4465	0	16
6107	118.46212	5017.05589432875	5079.815	0	16
6107	118.46212	5018.05819432875	5985.106	0	16
6107	118.46212	5019.06049432875	6068.5757	0	784
6107	118.46212	5020.06279432875	3855.4497	0	16
6107	118.46212	5021.065094328749	4990.791	0	16
6107	118.46212	5038.36893651625	6842.7046	0	16
6107	118.46212	5039.37123651625	3259.2734	0	16
6107	118.46212	5040.37353651625	5753.006	0	16
6107	118.46212	5043.38043651625	1395.3828	0	0
6107	118.46212	5057.502874892761	6809.655	0	16
6107	118.46212	5058.50517489276	8196.821	0	16
6107	118.46212	5059.50747489276	4732.0005	0	16
6107	118.46212	5063.817165257344	7895.1206	0	16
6107	118.46212	5064.819465257343	5829.2915	0	16
6107	118.46212	5065.821765257343	10210.767	0	16
6107	118.46212	5066.523574892761	20.360346	0	0
6107	118.46212	5068.828665257343	5631.465	0	0
6107	118.46212	5071.835082349583	8772.288	0	16
6107	118.46212	5071.835565257344	63.34276	0	0
6107	118.46212	5072.837382349583	10757.234	0	16
6107	118.46212	5073.839682349583	4756.519	0	16
6107	118.46212	5076.846582349583	5809.4688	0	0
6107	118.46212	5079.9875143784375	6606.6826	0	16
6107	118.46212	5080.855782349583	19.492903	0	0
6107	118.46212	5080.989814378437	7932.3022	0	16
6107	118.46212	5081.992114378437	4462.0103	0	16
6107	118.46212	5102.746149339375	7830.173	0	16
6107	118.46212	5103.748449339375	14458.286	0	16
6107	118.46212	5104.750749339374	6947.6997	0	16
6107	118.46212	5105.753049339374	3464.64	0	16
6107	118.46212	5106.755349339374	4456.3564	0	16
6107	118.46212	5107.757649339374	1878.6359	0	16
6107	118.46212	5110.764549339375	172.56133	0	0
6107	118.46212	5111.766849339375	64.91994	0	0
6107	118.46212	5112.7669809125	6441.156	0	16
6107	118.46212	5113.7692809125	4397.7563	0	16
6107	118.46212	5114.771580912499	6878.064	0	16
6107	118.46212	5117.7784809125	6375.444	0	0
6107	118.46212	5120.785380912499	48.402763	0	0
6107	118.46212	5123.387425381041	5535.8945	0	16
6107	118.46212	5124.389725381041	3800.3662	0	16
6107	118.46212	5125.392025381041	7951.0225	0	16
6107	118.46212	5126.394325381041	5051.589	0	16
6107	118.46212	5127.396625381041	3278.5298	0	16
6107	118.46212	5128.3989253810405	1843.8893	0	16
6107	118.46212	5129.401225381041	6955.1846	0	16
6107	118.46212	5153.950341399062	11867.062	0	16
6107	118.46212	5154.9526413990625	6152.801	0	16
6107	118.46212	5155.954941399063	901.0568	0	16
6107	118.46212	5157.959541399062	3899.7207	0	0
6107	118.46212	5158.961841399062	2045.2833	0	0
6107	118.46212	5161.968741399062	67.22944	0	0
6107	118.46212	5169.1295041156245	7405.0835	0	48
6107	118.46212	5169.456058909687	3086.148	0	16
6107	118.46212	5170.131804115625	8659.387	0	48
6107	118.46212	5170.458358909687	9108.168	0	16
6107	118.46212	5171.134104115625	7022.418	0	16
6107	118.46212	5171.4606589096875	6804.318	0	16
6107	118.46212	5172.136404115625	5111.121	0	16
6107	118.46212	5172.462958909688	11601.202	0	16
6107	118.46212	5173.457889964375	10418.801	0	16
6107	118.46212	5174.141004115625	5828.472	0	0
6107	118.46212	5175.462489964375	1641.382	0	16
6107	118.46212	5175.469858909686	2906.4226	0	16
6107	118.46212	5176.464789964375	15080.521	0	16
6107	118.46212	5176.472158909686	2407.4246	0	16
6107	118.46212	5177.467089964375	9512.822	0	16
6107	118.46212	5177.474458909686	859.22955	0	16
6107	118.46212	5179.152504115625	34.848934	0	0
6107	118.46212	5179.471689964374	2837.2373	0	0
6107	118.46212	5179.4790589096865	105.410675	0	0
6107	118.46212	5182.478589964374	270.15512	0	0
6107	118.46212	5184.483189964374	36.341618	0	0
6107	118.46212	5185.265597649062	6390.5977	0	0
6107	118.46212	5185.470656989115	1409.3107	0	0
6107	118.46212	5185.485489964374	11.980501	0	0
6107	118.46212	5186.472956989115	3002.4705	0	0
6107	118.46212	5187.2701976490625	8500.924	0	16
6107	118.46212	5188.272497649063	10404.49	0	16
6107	118.46212	5188.477556989115	7692.093	1	48
6107	118.46212	5189.274797649063	10265.967	0	16
6107	118.46212	5189.479856989115	4785.2393	1	48
6107	118.46212	5190.4821569891155	2089.4834	0	16
6107	118.46212	5192.281697649062	1291.0676	0	0
6107	118.46212	5193.489056989114	1976.7145	0	0
6107	118.46212	5194.286297649062	243.73787	0	0
6107	118.46212	5195.493656989114	66.466156	0	0
6107	118.46212	5196.290897649063	32.876457	0	0
6107	118.46212	5207.2988412640625	5216.347	0	16
6107	118.46212	5208.301141264063	5515.8433	0	16
6107	118.46212	5209.303441264062	2166.084	0	16
6107	118.46212	5216.319541264062	14.604994	0	0
6107	118.46212	5249.907185214167	6894.599	0	16
6107	118.46212	5250.909485214167	8823.021	0	784
6107	118.46212	5251.911785214167	8148.6846	0	16
6107	118.46212	5255.920985214167	538.7792	0	0
6107	118.46212	5262.75815136	5391.4272	0	0
6107	118.46212	5264.76275136	12131.683	0	784
6107	118.46212	5265.76505136	5684.314	0	16
6107	118.46212	5266.76735136	6680.9453	0	16
6107	118.46212	5271.77885136	7996.465	0	0
6107	118.46212	5274.78575136	10.18983	0	0
6107	118.46212	5291.517846281875	5143.774	0	16
6107	118.46212	5292.520146281875	10068.641	0	16
6107	118.46212	5293.522446281875	12020.974	0	16
6107	118.46212	5295.527046281874	10807.212	0	0
6107	118.46212	5299.536246281875	103.78314	0	0
6107	118.46212	5307.32690589125	7499.517	0	16
6107	118.46212	5308.32920589125	11073.254	0	16
6107	118.46212	5309.33150589125	9390.221	0	16
6107	118.46212	5310.33380589125	4117.0137	0	16
6107	118.46212	5311.336105891251	8110.531	0	16
6107	118.46212	5312.33840589125	7555.9556	0	16
6107	118.46212	5313.51423886	7323.9033	0	0
6107	118.46212	5315.34530589125	775.0624	0	0
6107	118.46212	5315.51883886	13380.739	0	16
6107	118.46212	5316.52113886	13459.649	0	16
6107	118.46212	5317.52343886	9122.203	0	16
6107	118.46212	5318.35220589125	45.555252	0	0
6107	118.46212	5319.5280388599995	11280.165	0	0
6107	118.46212	5319.868610995417	4966.818	0	16
6107	118.46212	5320.53033886	1938.703	0	0
6107	118.46212	5320.870910995417	5149.413	0	16
6107	118.46212	5321.873210995417	4016.5598	0	16
6107	118.46212	5324.53953886	53.34935	0	0
6107	118.46212	5324.8801109954165	887.16486	0	0
6107	118.46212	5326.543673820937	2480.8013	0	0
6107	118.46212	5326.884710995417	1588.2146	0	0
6107	118.46212	5328.5482738209375	6622.769	0	16
6107	118.46212	5329.550573820938	17332.377	0	784
6107	118.46212	5330.552873820938	8432.654	0	16
6107	118.46212	5397.213338108906	3994.434	0	0
6107	118.46212	5399.217938108906	5696.6143	0	16
6107	118.46212	5400.220238108906	2591.4106	0	16
6107	118.46212	5401.2225381089065	7155.276	0	784
6107	118.46212	5407.236338108906	59.6342	0	0
6107	118.46212	5452.911381175312	4023.8047	0	0
6107	118.46212	5454.9159811753125	4539.643	0	16
6107	118.46212	5455.918281175313	5661.9424	0	16
6107	118.46212	5456.920581175313	3382.9656	0	16
6107	118.46212	5458.925181175312	8896.92	0	0
6107	118.46212	5460.929781175312	6172.0864	0	0
6107	118.46212	5462.934381175312	71.07591	0	0
6107	118.46212	5463.9366811753125	25.916723	0	0
6107	118.46212	5481.769789280781	952.2468	0	0
6107	118.46212	5483.774389280781	5416.741	0	16
6107	118.46212	5484.776689280781	5917.5464	0	16
6107	118.46212	5485.778989280781	3591.2686	0	16
6107	118.46212	5486.024495365626	4657.122	0	16
6107	118.46212	5486.7812892807815	3728.2693	0	16
6107	118.46212	5487.026795365626	8496.887	0	784
6107	118.46212	5488.029095365626	4817.781	0	16
6107	118.46212	5489.031395365626	4622.3306	0	16
6107	118.46212	5490.033695365626	2920.4353	0	16
6107	118.46212	5490.790489280781	4644.358	0	0
6107	118.46212	5493.329222974583	4777.8335	0	16
6107	118.46212	5494.331522974583	6211.4487	0	16
6107	118.46212	5495.045195365626	82.294876	0	0
6107	118.46212	5495.333822974583	6560.0425	0	16
6107	118.46212	5499.343022974583	5672.9507	0	0
6107	118.46212	5526.6651673732285	4762.3926	0	16
6107	118.46212	5527.667467373229	3564.3628	0	16
6107	118.46212	5528.669767373229	5981.607	0	16
6107	118.46212	5543.514887132344	5297.649	0	16
6107	118.46212	5544.517187132344	4119.096	0	16
6107	118.46212	5545.519487132344	11796.005	0	16
6107	118.46212	5546.521787132344	12180.874	0	16
6107	118.46212	5547.524087132344	4817.55	0	16
6107	118.46212	5548.526387132343	9616.453	0	16
6107	118.46212	5553.537887132344	52.20367	0	0
6107	118.46212	5555.460961058125	2956.009	0	0
6107	118.46212	5557.465561058125	4811.4326	0	16
6107	118.46212	5558.467861058125	3593.8408	0	16
6107	118.46212	5559.049055940937	1455.888	0	16
6107	118.46212	5559.470161058125	4076.6086	0	16
6107	118.46212	5560.051355940937	4374.6284	0	16
6107	118.46212	5560.472461058125	2700.9958	0	16
6107	118.46212	5561.0536559409375	5976.239	0	16
6107	118.46212	5561.4747610581235	4044.7246	0	16
6107	118.46212	5562.055955940938	8915.695	0	16
6107	118.46212	5562.477061058124	3349.9453	0	16
6107	118.46212	5563.058255940938	4572.952	0	16
6107	118.46212	5565.062855940936	5354.7666	0	0
6107	118.46212	5566.486261058124	27.412508	0	0
6107	118.46212	5570.551427855	16419.94	0	16
6107	118.46212	5571.553727855	15677.335	10555	112
6107	118.46212	5572.0863099513535	5754.978	0	16
6107	118.46212	5572.556027855	19696.143	10555	880
6107	118.46212	5573.088609951354	6228.752	0	16
6107	118.46212	5573.558327855	15625.737	10555	112
6107	118.46212	5574.090909951354	16499.73	0	16
6107	118.46212	5574.582938529687	3657.1975	10555	112
6107	118.46212	5578.592138529688	1929.7119	0	0
6107	118.46212	5579.572127855	183.37035	0	16
6107	118.46212	5580.596738529687	39.63296	0	16
6107	118.46212	5581.163876517969	5358.3394	0	16
6107	118.46212	5581.576727855	24.341028	0	16
6107	118.46212	5581.582514085469	5682.4175	0	16
6107	118.46212	5582.109309951354	16.871958	0	0
6107	118.46212	5582.166176517969	1990.0522	0	16
6107	118.46212	5582.584814085469	5742.0884	0	16
6107	118.46212	5583.168476517968	5303.077	0	16
6107	118.46212	5583.587114085469	4303.1377	0	16
6107	118.46212	5584.589414085469	6495.434	0	16
6107	118.46212	5585.173076517968	4802.4507	0	0
6107	118.46212	5585.591714085469	3444.3638	0	16
6107	118.46212	5585.846498235	2407.6968	0	0
6107	118.46212	5586.594014085468	5026.7363	0	16
6107	118.46212	5587.851098235	13726.974	0	16
6107	118.46212	5588.853398235	14277.78	0	784
6107	118.46212	5589.855698235	6045.61	0	16
6107	118.46212	5591.860298234999	1985.387	0	0
6107	118.46212	5596.871798235	72.099754	0	0
6107	118.46212	5655.190062818333	10338.249	0	784
6107	118.46212	5656.192362818333	4432.29	0	16
6107	118.46212	5657.194662818333	8006.6914	0	16
6107	118.46212	5664.210762818333	45.79721	0	0
6107	118.46212	5698.645078899062	6686.1543	0	16
6107	118.46212	5699.6473788990625	5450.6797	0	16
6107	118.46212	5700.649678899063	6881.839	0	784
6107	118.46212	5702.654278899062	3419.2188	0	16
6107	118.46212	5703.0984762925	5293.469	0	16
6107	118.46212	5703.656578899062	5126.431	0	16
6107	118.46212	5704.1007762925	13406.202	0	784
6107	118.46212	5704.658878899062	589.7503	0	16
6107	118.46212	5705.1030762925	8032.807	0	16
6107	118.46212	5705.661178899062	10143.558	0	0
6107	118.46212	5708.6680788990625	15.618642	0	0
6107	118.46212	5711.1168762925	154.48245	0	0
6107	118.46212	5712.1191762925	59.873493	0	0
6107	118.46212	5712.801183714375	3372.8179	0	16
6107	118.46212	5713.803483714375	2950.4243	0	16
6107	118.46212	5714.338777592187	5360.9204	0	16
6107	118.46212	5714.805783714375	4626.817	0	16
6107	118.46212	5715.3410775921875	9159.684	0	784
6107	118.46212	5715.808083714375	4405.4424	0	16
6107	118.46212	5716.343377592187	2383.4836	0	16
6107	118.46212	5717.6197048406775	4182.63	0	16
6107	118.46212	5718.622004840678	2956.9844	0	16
6107	118.46212	5719.350277592187	4966.9053	0	0
6107	118.46212	5719.624304840678	5175.2036	0	16
6107	118.46212	5719.817283714375	1411.9437	0	0
6107	118.46212	5720.626604840678	6962.1875	0	16
6107	118.46212	5720.819583714375	83.85077	0	0
6107	118.46212	5721.628904840678	1823.6147	1	48
6107	118.46212	5722.631204840676	5693.917	1	48
6107	118.46212	5722.824183714375	11.846138	0	0
6107	118.46212	5723.3594775921865	40.6376	0	0
6107	118.46212	5723.512517034687	4087.0723	0	16
6107	118.46212	5723.633504840676	919.4004	0	16
6107	118.46212	5724.514817034687	4377.3076	0	16
6107	118.46212	5725.5171170346875	7327.7227	0	16
6107	118.46212	5726.519417034688	4904.3438	0	16
6107	118.46212	5727.521717034686	2108.9846	0	16
6107	118.46212	5728.524017034686	4603.576	0	16
6107	118.46212	5730.506541331562	3477.3286	0	16
6107	118.46212	5731.5088413315625	1217.1235	0	16
6107	118.46212	5731.530917034686	112.37339	0	0
6107	118.46212	5731.54862401625	5330.622	0	16
6107	118.46212	5732.511141331563	3484.1042	0	16
6107	118.46212	5732.5332170346865	43.779823	0	0
6107	118.46212	5732.55092401625	11150.141	0	784
6107	118.46212	5733.55322401625	5116.221	0	16
6107	118.46212	5734.515741331562	2694.5132	0	16
6107	118.46212	5735.518041331562	897.9021	0	16
6107	118.46212	5736.520341331562	449.2339	0	16
6107	118.46212	5736.56012401625	2217.0872	0	0
6107	118.46212	5740.56932401625	49.510334	0	0
6107	118.46212	5766.146725639062	2465.034	0	16
6107	118.46212	5767.1490256390625	5597.53	0	16
6107	118.46212	5768.151325639062	3146.8914	0	16
6107	118.46212	5770.155925639062	2572.2695	0	0
6107	118.46212	5773.612694456562	15152.56	2713	112
6107	118.46212	5774.165125639061	75.81133	0	0
6107	118.46212	5774.614994456562	39127.82	2713	112
6107	118.46212	5775.167425639062	29.695585	0	0
6107	118.46212	5775.617294456562	63546.145	2713	112
6107	118.46212	5776.6195944565625	66135.33	2713	112
6107	118.46212	5777.621894456563	74087.805	2713	112
6107	118.46212	5778.624194456563	47994.477	2713	112
6107	118.46212	5779.626494456562	12815.83	2713	112
6107	118.46212	5780.628794456562	20233.709	2713	112
6107	118.46212	5781.631094456562	4861.5273	2713	112
6107	118.46212	5844.1809213421875	3816.1575	0	16
6107	118.46212	5845.183221342188	9667.094	0	16
6107	118.46212	5846.185521342187	6000.021	0	16
6107	118.46212	5848.634845384297	5626.1826	0	0
6107	118.46212	5850.639445384297	5126.608	0	16
6107	118.46212	5851.641745384297	5613.38	0	16
6107	118.46212	5852.644045384297	5044.59	0	16
6107	118.46212	5854.203921342187	19.105577	0	0
6107	118.46212	5854.648645384296	3856.6792	0	0
6107	118.46212	5859.660145384297	46.892292	0	0
6107	118.46212	5860.662445384297	17.394875	0	0
6107	118.46212	5863.56571386	12732.562	1	816
6107	118.46212	5864.56801386	9838.662	1	48
6107	118.46212	5865.57031386	10051.104	0	48
6107	118.46212	5868.569604094375	6256.8716	0	16
6107	118.46212	5868.57721386	4150.742	0	16
6107	118.46212	5869.571904094375	8222.681	0	16
6107	118.46212	5869.57951386	1080.0916	0	16
6107	118.46212	5870.574204094375	9542.526	0	784
6107	118.46212	5872.578804094374	5356.1895	0	0
6107	118.46212	5872.58641386	85.73343	0	0
6107	118.46212	5874.583404094375	7602.3237	0	0
6107	118.46212	5874.59101386	11.098351	0	0
6107	118.46212	5919.747826750625	4679.962	0	16
6107	118.46212	5919.82889745375	5012.9155	0	16
6107	118.46212	5920.750126750625	5130.5293	0	16
6107	118.46212	5920.83119745375	7010.125	0	16
6107	118.46212	5921.752426750625	9024.058	0	784
6107	118.46212	5921.83349745375	6894.0522	0	16
6107	118.46212	5923.757026750624	10304.3955	0	0
6107	118.46212	5925.761626750625	10087.485	0	0
6107	118.46212	5927.766226750625	167.69225	0	0
6107	118.46212	5928.84959745375	53.592945	0	0
6107	118.46212	5930.773126750625	17.595703	0	0
6107	118.46212	5973.567314066797	3478.3958	0	0
6107	118.46212	5974.569614066797	8282.157	0	0
6107	118.46212	5976.574214066796	2699.82	0	0
6107	118.46212	5979.5811140667965	4956.986	0	0
6107	118.46212	5980.583414066797	6670.359	0	0
6107	118.46212	5982.588014066796	40.782307	0	0
6107	118.46212	5998.0060835678905	5293.7197	0	16
6107	118.46212	5999.008383567891	5809.694	0	16
6107	118.46212	6000.010683567891	6866.662	0	16
6107	118.46212	6001.333947907084	774.39136	0	0
6107	118.46212	6002.01528356789	3064.1536	0	0
6107	118.46212	6003.338547907084	5158.687	0	16
6107	118.46212	6004.340847907084	4603.192	0	16
6107	118.46212	6005.343147907084	10344.947	0	784
6107	118.46212	6006.0244835678905	179.09677	0	0
6107	118.46212	6007.026783567891	72.31167	0	0
6107	118.46212	6009.352347907083	4916.382	0	0
6107	118.46212	6012.359247907083	61.233276	0	0
6107	118.46212	6028.322434428124	3579.2415	0	0
6107	118.46212	6029.222387327656	7077.8633	4903	112
6107	118.46212	6030.224687327656	25949.328	4903	112
6107	118.46212	6030.3270344281245	7301.0757	0	16
6107	118.46212	6031.226987327656	28030.752	4903	112
6107	118.46212	6031.329334428125	7434.442	0	16
6107	118.46212	6032.2292873276565	29028.953	4903	880
6107	118.46212	6032.331634428125	2392.2444	0	16
6107	118.46212	6033.234793938124	10970.025	4903	112
6107	118.46212	6033.333934428125	2210.174	0	16
6107	118.46212	6034.336234428125	3061.718	0	16
6107	118.46212	6036.238487327656	23471.848	0	0
6107	118.46212	6038.246293938125	329.46085	0	0
6107	118.46212	6041.253193938125	17.830572	0	0
6107	118.46212	6104.5081849513535	3954.563	0	16
6107	118.46212	6105.510484951354	4637.185	0	16
6107	118.46212	6106.512784951354	4736.262	0	16
6107	118.46212	6108.517384951353	4526.1553	0	0
6107	118.46212	6109.174423362812	7813.0093	0	16
6107	118.46212	6110.1767233628125	8939.338	0	784
6107	118.46212	6111.179023362813	6058.7236	0	16
6107	118.46212	6113.528884951354	52.888203	0	0
6107	118.46212	6114.185923362812	2560.8992	0	0
6107	118.46212	6114.531184951354	20.052338	0	0
6107	118.46212	6143.23347714125	7317.3857	0	16
6107	118.46212	6144.230996130669	13114.364	0	48
6107	118.46212	6145.233296130669	18209.44	1	48
6107	118.46212	6146.235596130669	26296.01	1	48
6107	118.46212	6147.2378961306695	18166.213	1	48
6107	118.46212	6148.24019613067	16527.88	0	16
6107	118.46212	6149.242496130668	4020.6716	0	16
6107	118.46212	6150.244796130668	6978.8066	0	16
6107	118.46212	6154.25877714125	159.5132	0	0
6107	118.46212	6155.2562961306685	41.14267	0	0
6107	118.46212	6192.7682402875	7688.828	0	0
6107	118.46212	6194.7728402875	1918.459	0	16
6107	118.46212	6195.7751402875	3988.8308	0	16
6107	118.46212	6196.7774402875	7015.3804	0	16
6107	118.46212	6204.725673558125	2365.1445	0	16
6107	118.46212	6204.795840287499	20.137276	0	0
6107	118.46212	6205.727973558125	2898.6904	0	16
6107	118.46212	6206.730273558125	4933.345	0	16
6107	118.46212	6211.741773558125	405.9145	0	0
6107	118.46212	6217.366641771874	4377.817	0	16
6107	118.46212	6218.368941771874	6037.517	0	16
6107	118.46212	6219.371241771874	2488.2607	0	16
6107	118.46212	6221.375841771875	5312.1616	0	0
6107	118.46212	6222.378141771874	1151.8219	0	0
6107	118.46212	6222.667160179219	3353.3394	0	16
6107	118.46212	6223.669460179219	4018.8809	0	16
6107	118.46212	6224.671760179219	12901.319	0	784
6107	118.46212	6225.385041771874	237.7967	0	0
6107	118.46212	6226.387341771874	56.986027	0	0
6107	118.46212	6227.678660179218	2651.2803	0	0
6107	118.46212	6232.78504731875	8183.002	0	16
6107	118.46212	6233.78734731875	8665.605	0	16
6107	118.46212	6234.78964731875	6665.9175	0	16
6107	118.46212	6235.073522581562	10332.479	0	784
6107	118.46212	6236.0758225815625	5703.632	0	16
6107	118.46212	6237.078122581563	3335.862	0	16
6107	118.46212	6238.080422581563	5153.3877	0	16
6107	118.46212	6239.801147318749	614.6959	0	0
6107	118.46212	6240.803447318749	272.38025	0	0
6107	118.46212	6243.091922581562	197.12927	0	0
6107	118.46212	6243.810347318749	15.376979	0	0
6107	118.46212	6248.892338206562	1432.1289	0	16
6107	118.46212	6249.894638206562	3187.23	0	16
6107	118.46212	6250.8969382065625	2992.0684	0	16
6107	118.46212	6251.899238206563	4048.8347	0	16
6107	118.46212	6254.906138206562	5105.8315	0	0
6107	118.46212	6256.398572709375	6366.4375	0	16
6107	118.46212	6257.400872709375	8136.424	0	784
6107	118.46212	6258.403172709375	6896.1475	0	16
6107	118.46212	6258.847839048125	6061.856	0	16
6107	118.46212	6259.850139048125	3798.9536	0	16
6107	118.46212	6260.852439048125	1966.1163	0	16
6107	118.46212	6263.025157054219	4174.3447	0	16
6107	118.46212	6264.027457054219	6355.667	0	16
6107	118.46212	6265.029757054219	4092.4622	0	16
6107	118.46212	6267.034357054218	2232.7192	0	0
6107	118.46212	6272.045857054219	62.44415	0	0
6107	118.46212	6292.362392308125	4219.1143	0	16
6107	118.46212	6293.364692308125	6877.4316	0	784
6107	118.46212	6294.366992308125	4557.5933	0	16
6107	118.46212	6299.378492308125	313.67432	0	0
6107	118.46212	6299.393817552265	718.3063	0	0
6107	118.46212	6301.383092308125	57.50857	0	0
6107	118.46212	6301.3984175522655	9631.834	0	784
6107	118.46212	6302.385392308125	36.343437	0	0
6107	118.46212	6302.400717552266	5354.8994	0	16
6107	118.46212	6303.403017552266	5015.213	0	16
6107	118.46212	6309.4168175522655	290.2408	0	0
6107	118.46212	6310.419117552266	78.1184	0	0
6107	118.46212	6340.77008276625	7329.191	1	48
6107	118.46212	6341.77238276625	5628.6074	1	48
6107	118.46212	6342.77468276625	11124.584	1	48
6107	118.46212	6343.77698276625	4889.96	0	16
6107	118.46212	6345.78158276625	6876.18	0	0
6107	118.46212	6366.708755638203	13771.716	0	784
6107	118.46212	6367.711055638203	9586.332	0	16
6107	118.46212	6368.713355638203	5038.19	0	16
6107	118.46212	6371.720255638203	4789.3394	0	16
6107	118.46212	6372.722555638203	7321.2734	0	16
6107	118.46212	6373.724855638203	5747.2056	0	16
6107	118.46212	6378.463999827656	4551.6104	0	16
6107	118.46212	6379.466299827656	4526.822	0	16
6107	118.46212	6380.468599827656	3353.7312	0	16
6107	118.46212	6381.381785472187	6266.473	0	16
6107	118.46212	6382.3840854721875	14915.206	0	784
6107	118.46212	6382.473199827656	12074.025	0	0
6107	118.46212	6383.386385472188	5981.512	0	16
6107	118.46212	6384.477799827656	5848.1396	0	0
6107	118.46212	6385.390985472187	3295.0317	0	0
6107	118.46212	6385.647810521015	1412.5049	0	0
6107	118.46212	6386.493046214375	1371.4226	0	0
6107	118.46212	6386.816381468281	8393.19	0	16
6107	118.46212	6387.395585472187	2164.456	0	0
6107	118.46212	6387.652410521016	3684.4543	0	16
6107	118.46212	6387.818681468281	4374.106	0	16
6107	118.46212	6388.497646214375	13498.868	0	16
6107	118.46212	6388.654710521016	6380.2153	0	16
6107	118.46212	6388.820981468281	6711.6626	0	16
6107	118.46212	6389.400185472187	489.57996	0	0
6107	118.46212	6389.489299827656	10.245839	0	0
6107	118.46212	6389.499946214375	7973.869	0	16
6107	118.46212	6389.657010521016	5657.9937	0	16
6107	118.46212	6389.8232814682815	7733.5986	0	16
6107	118.46212	6390.502246214375	4280.292	0	16
6107	118.46212	6390.659310521016	4255.619	0	16
6107	118.46212	6392.830181468281	9859.725	0	0
6107	118.46212	6393.666210521015	7373.2456	0	0
6107	118.46212	6394.834781468281	3580.0195	0	0
6107	118.46212	6396.673110521016	84.95568	0	0
6107	118.46212	6397.518346214375	95.15693	0	0
6107	118.46212	6398.677710521016	11.8758135	0	0
6107	118.46212	6404.547450901875	3335.7117	0	16
6107	118.46212	6405.549750901875	7062.7197	0	16
6107	118.46212	6406.552050901875	11296.288	0	784
6107	118.46212	6408.5566509018745	3187.9268	0	0
6107	118.46212	6408.602091868672	4738.316	0	16
6107	118.46212	6409.604391868672	5643.05	0	16
6107	118.46212	6410.606691868672	6337.0244	0	16
6107	118.46212	6411.126358568749	5016.6436	0	16
6107	118.46212	6412.128658568749	5157.311	0	16
6107	118.46212	6412.565850901875	3359.7708	0	0
6107	118.46212	6412.611291868671	7855.8076	0	0
6107	118.46212	6413.1309585687495	4430.383	0	16
6107	118.46212	6414.570450901875	33.540863	0	0
6107	118.46212	6414.6158918686715	1017.9651	0	0
6107	118.46212	6415.13555856875	4309.517	0	0
6107	118.46212	6416.137858568749	4753.7183	0	0
6107	118.46212	6417.622791868672	92.19157	0	16
6107	118.46212	6418.625091868672	35.615368	0	16
6107	118.46212	6419.627391868672	12.899758	0	16
6107	118.46212	6420.147058568749	71.9499	0	0
6107	118.46212	6443.473815306172	2472.2083	0	0
6107	118.46212	6444.476115306172	6590.1475	0	0
6107	118.46212	6446.480715306172	5351.913	0	0
6107	118.46212	6448.485315306171	4541.7026	0	0
6107	118.46212	6451.492215306172	374.5072	0	0
6107	118.46212	6452.832311644062	4540.7495	0	16
6107	118.46212	6453.8346116440625	3990.7437	0	16
6107	118.46212	6454.836911644063	4961.6357	0	16
6107	118.46212	6455.839211644063	7267.172	0	784
6107	118.46212	6459.848411644062	968.5654	0	0
6107	118.46212	6461.8530116440625	77.040405	0	0
6107	118.46212	6465.32596776625	7396.478	0	784
6107	118.46212	6466.32826776625	5632.4653	0	16
6107	118.46212	6467.33056776625	5844.2256	0	16
6107	118.46212	6471.33976776625	1056.7683	0	0
6107	118.46212	6507.49141685	4208.483	0	16
6107	118.46212	6508.49371685	7134.9653	0	784
6107	118.46212	6509.49601685	4839.4106	0	16
6107	118.46212	6510.49831685	4962.0845	0	16
6107	118.46212	6516.512116849999	83.9322	0	0
6107	118.46212	6517.514416849999	32.660686	0	0
6107	118.46212	6534.3763302875	4571.1416	0	16
6107	118.46212	6535.3786302875005	5818.453	0	16
6107	118.46212	6536.380930287501	5210.755	0	16
6107	118.46212	6537.383230287501	5268.7417	0	16
6107	118.46212	6539.3878302875	4386.4873	0	0
6107	118.46212	6553.136645921406	5544.1245	0	0
6107	118.46212	6556.143545921406	6955.2783	0	0
6107	118.46212	6557.145845921406	8454.966	0	0
6107	118.46212	6559.150445921406	4087.359	0	0
6107	118.46212	6559.301668217187	3119.0403	0	16
6107	118.46212	6560.3039682171875	5113.0083	0	16
6107	118.46212	6561.306268217188	5497.09	0	16
6107	118.46212	6562.157345921406	696.0087	0	0
6107	118.46212	6563.993873813751	1979.6111	0	0
6107	118.46212	6564.313168217186	2126.712	0	0
6107	118.46212	6565.315468217186	6777.4243	0	0
6107	118.46212	6565.99847381375	10569.65	0	784
6107	118.46212	6566.166545921406	19.560247	0	0
6107	118.46212	6566.4618934101045	5170.0938	0	16
6107	118.46212	6567.00077381375	6088.285	0	16
6107	118.46212	6567.464193410104	2461.7312	0	16
6107	118.46212	6568.00307381375	6155.0967	0	16
6107	118.46212	6568.466493410105	2504.656	0	16
6107	118.46212	6569.324668217187	27.307508	0	0
6107	118.46212	6571.473393410104	977.97516	0	0
6107	118.46212	6576.484893410104	16.86135	0	0
6107	118.46212	6586.279878666406	4798.478	0	16
6107	118.46212	6587.282178666406	3409.26	0	16
6107	118.46212	6588.284478666406	7269.54	0	16
6107	118.46212	6591.291378666405	5320.9395	0	0
6107	118.46212	6592.8201290871875	6479.2	0	16
6107	118.46212	6593.295978666405	452.32233	0	0
6107	118.46212	6593.822429087188	3820.562	0	16
6107	118.46212	6594.298278666405	260.28275	0	0
6107	118.46212	6594.824729087188	4170.011	0	16
6107	118.46212	6600.838529087187	2347.8953	0	0
6107	118.46212	6618.125581791406	3949.4954	0	16
6107	118.46212	6619.127881791406	6568.109	0	784
6107	118.46212	6620.130181791406	2566.9988	0	16
6107	118.46212	6621.533127985209	3009.887	0	16
6107	118.46212	6621.533127985209	978.66724	0	16
6107	118.46212	6621.734721263203	4953.3154	0	16
6107	118.46212	6622.535427985209	1260.2068	0	16
6107	118.46212	6622.535427985209	3862.9265	0	16
6107	118.46212	6622.737021263203	3546.7996	0	16
6107	118.46212	6623.137081791405	2817.6753	0	0
6107	118.46212	6623.537727985209	5232.327	0	784
6107	118.46212	6623.537727985209	1258.4329	0	16
6107	118.46212	6623.739321263203	2928.318	0	16
6107	118.46212	6625.141681791405	7022.7744	0	0
6107	118.46212	6625.7439212632025	2023.9376	0	0
6107	118.46212	6626.23627075625	9562.247	0	0
6107	118.46212	6628.24087075625	6952.9087	0	16
6107	118.46212	6628.856294682031	4932.185	0	16
6107	118.46212	6629.24317075625	2621.9868	0	16
6107	118.46212	6629.551527985208	11218.55	0	784
6107	118.46212	6629.551527985208	58.15927	0	0
6107	118.46212	6629.569725044218	3314.34	0	16
6107	118.46212	6629.858594682031	4506.632	0	16
6107	118.46212	6630.24547075625	4367.5723	0	16
6107	118.46212	6630.455667824166	3258.0347	0	16
6107	118.46212	6630.572025044218	1921.8937	0	16
6107	118.46212	6630.860894682031	5161.019	0	16
6107	118.46212	6631.457967824166	5385.054	0	16
6107	118.46212	6631.556127985208	29.701202	0	0
6107	118.46212	6631.574325044218	2613.3313	0	16
6107	118.46212	6632.2500707562485	4633.0923	0	0
6107	118.46212	6632.460267824166	4185.6987	0	16
6107	118.46212	6632.5766250442175	2917.0571	0	16
6107	118.46212	6633.252370756249	3803.965	0	0
6107	118.46212	6633.86779468203	4503.976	0	0
6107	118.46212	6634.122624456562	4385.7715	0	16
6107	118.46212	6634.581225044218	2223.0894	0	0
6107	118.46212	6635.124924456562	4332.2407	0	16
6107	118.46212	6635.256970756249	3732.0266	0	0
6107	118.46212	6636.1272244565625	3577.4597	0	16
6107	118.46212	6638.131824456562	4739.8774	0	16
6107	118.46212	6638.87929468203	12.072362	0	0
6107	118.46212	6639.134124456562	2436.9846	0	16
6107	118.46212	6640.136424456562	572.4082	0	16
6107	118.46212	6644.1456244565625	13.389469	0	0
6107	118.46212	6671.816465617812	13177.617	0	784
6107	118.46212	6672.8187656178125	8918.941	0	16
6107	118.46212	6673.821065617812	6675.9824	0	16
6107	118.46212	6676.827965617812	8820.732	0	0
6107	118.46212	6677.102891261668	1497.9105	0	0
6107	118.46212	6677.830265617812	4286.471	0	0
6107	118.46212	6678.105191261668	1556.5212	0	0
6107	118.46212	6680.109791261668	8862.379	0	784
6107	118.46212	6681.112091261668	8454.237	0	16
6107	118.46212	6682.114391261668	3214.8413	0	16
6107	118.46212	6683.116691261668	2984.2375	0	16
6107	118.46212	6685.121291261668	2407.8628	0	0
6107	118.46212	6687.125891261668	2764.6228	0	0
6107	118.46212	6701.9568106675	7507.9907	0	0
6107	118.46212	6704.9637106675	7383.5967	0	16
6107	118.46212	6705.9660106675	4408.15	0	16
6107	118.46212	6706.9683106675	8087.3296	0	784
6107	118.46212	6710.9775106675	5486.261	0	0
6107	118.46212	6717.345047142109	3401.293	0	16
6107	118.46212	6718.347347142109	4144.185	0	16
6107	118.46212	6719.3496471421095	4213.546	0	16
6107	118.46212	6722.356547142109	1129.4525	0	0
6107	118.46212	6726.365747142109	27.252089	0	0
6107	118.46212	6726.454613401875	7168.732	0	0
6107	118.46212	6727.368047142109	10.431888	0	0
6107	118.46212	6728.459213401875	4603.366	0	16
6107	118.46212	6729.461513401875	3594.3926	0	16
6107	118.46212	6730.463813401875	5876.095	0	16
6107	118.46212	6731.466113401875	6301.4346	0	16
6107	118.46212	6732.4684134018735	3713.3403	0	16
6107	118.46212	6735.475313401874	537.1472	0	0
6107	118.46212	6737.479913401874	110.88851	0	0
6107	118.46212	6738.482213401874	45.26477	0	0
6107	118.46212	6780.72247056668	4733.178	0	0
6107	118.46212	6781.72477056668	4470.39	0	0
6107	118.46212	6783.72937056668	3473.401	0	0
6107	118.46212	6784.73167056668	3005.0132	0	0
6107	118.46212	6789.74317056668	2232.6265	0	0
6107	118.46212	6790.74547056668	232.28783	0	0
6107	118.46212	6794.48476144875	11565.146	0	0
6107	118.46212	6796.48936144875	2158.8298	0	16
6107	118.46212	6797.49166144875	10914.817	0	784
6107	118.46212	6798.49396144875	4290.8213	0	16
6107	118.46212	6821.501253178125	8284.218	0	784
6107	118.46212	6822.503553178125	7299.311	0	16
6107	118.46212	6823.505853178125	5770.6255	0	16
6107	118.46212	6824.508153178125	3533.2993	0	16
6107	118.46212	6830.521953178125	103.75468	0	0
6107	118.46212	6922.800134482695	4386.6284	0	16
6107	118.46212	6923.8024344826945	9447.328	0	784
6107	118.46212	6924.8047344826955	8332.646	0	16
6107	118.46212	6925.807034482695	4627.976	0	16
6107	118.46212	6931.868031712422	9866.428	0	0
6107	118.46212	6933.872631712422	4510.217	0	16
6107	118.46212	6934.874931712422	4087.4985	0	16
6107	118.46212	6935.877231712422	10761.975	0	784
6107	118.46212	6941.891031712422	165.58083	0	0
6107	118.46212	6943.895631712422	27.239008	0	0
6107	118.46212	6945.967461606719	5366.819	0	0
6107	118.46212	6947.972061606719	3697.4182	0	16
6107	118.46212	6948.974361606719	5349.288	0	16
6107	118.46212	6949.976661606719	2051.0679	0	16
6107	118.46212	7009.495774469584	4547.1675	0	16
6107	118.46212	7010.498074469584	12133.487	0	784
6107	118.46212	7010.743402299218	680.27704	0	0
6107	118.46212	7011.500374469584	5220.171	0	16
6107	118.46212	7013.750302299219	3578.7969	0	16
6107	118.46212	7014.752602299219	4119.2393	0	16
6107	118.46212	7015.754902299219	4789.717	0	16
6107	118.46212	7017.759502299217	4054.906	0	0
6107	118.46212	7021.768702299218	106.629875	0	0
6107	118.46212	7036.509069456562	5485.2695	0	16
6107	118.46212	7037.5113694565625	6283.6304	0	16
6107	118.46212	7038.507379896874	4650.639	0	16
6107	118.46212	7038.513669456563	5100.9473	0	16
6107	118.46212	7039.515969456562	5271.7935	0	16
6107	118.46212	7040.511979896874	4676.9106	0	16
6107	118.46212	7040.83778169375	3222.4666	0	16
6107	118.46212	7041.5142798968745	5075.376	0	16
6107	118.46212	7041.84008169375	4743.0283	0	16
6107	118.46212	7042.516579896875	3406.789	0	16
6107	118.46212	7042.84238169375	5799.419	0	16
6107	118.46212	7043.525169456562	4245.6997	0	16
6107	118.46212	7045.523479896874	1475.8679	0	0
6107	118.46212	7045.5297694565625	81.50792	0	0
6107	118.46212	7046.352138579374	7780.7734	0	16
6107	118.46212	7046.85158169375	5508.808	0	0
6107	118.46212	7047.354438579374	3207.5452	0	16
6107	118.46212	7047.534369456563	12.135447	0	0
6107	118.46212	7048.356738579374	2541.7366	0	16
6107	118.46212	7049.85848169375	42.74094	0	0
6107	118.46212	7050.361338579374	2515.972	0	16
6107	118.46212	7051.363638579374	1927.0535	0	16
6107	118.46212	7052.365938579374	4887.173	0	16
6107	118.46212	7054.370538579375	331.05234	0	0
6107	118.46212	7056.375138579375	19.301716	0	0
6107	118.46212	7061.986778373437	1315.9908	0	16
6107	118.46212	7062.989078373437	2529.6267	0	16
6107	118.46212	7063.991378373437	5678.9453	0	16
6107	118.46212	7064.993678373437	4659.819	0	16
6107	118.46212	7065.9959783734375	4020.929	0	16
6107	118.46212	7066.998278373438	5667.0356	0	16
6107	118.46212	7068.939870091328	1430.0568	0	0
6107	118.46212	7069.002878373436	4153.0425	0	0
6107	118.46212	7070.005178373436	1217.5042	0	0
6107	118.46212	7070.944470091328	9554.502	0	16
6107	118.46212	7071.946770091328	3501.7683	0	16
6107	118.46212	7072.949070091328	4002.3323	0	16
6107	118.46212	7075.016678373437	23.248806	0	0
6107	118.46212	7077.960570091328	11052.028	0	0
6107	118.46212	7094.891967201027	5251.005	0	0
6107	118.46212	7096.72046785672	331.04376	0	0
6107	118.46212	7096.896567201027	2232.3503	0	16
6107	118.46212	7097.722767856719	4984.022	0	0
6107	118.46212	7097.898867201027	3636.7715	0	16
6107	118.46212	7098.901167201027	3328.324	0	16
6107	118.46212	7099.727367856719	6706.862	0	16
6107	118.46212	7099.9034672010275	2410.1052	0	16
6107	118.46212	7100.72966785672	2445.7117	0	16
6107	118.46212	7100.905767201028	2018.5275	0	16
6107	118.46212	7101.731967856719	2097.4016	0	16
6107	118.46212	7102.910367201028	1599.5002	0	0
6107	118.46212	7103.237423423124	3278.8403	0	0
6107	118.46212	7103.736567856719	2949.2812	0	0
6107	118.46212	7106.244323423124	2539.8157	0	16
6107	118.46212	7107.246623423124	4986.703	0	16
6107	118.46212	7107.361874564844	2292.227	0	16
6107	118.46212	7107.74576785672	2827.2375	0	0
6107	118.46212	7107.921867201027	18.31001	0	0
6107	118.46212	7108.248923423124	5544.686	0	16
6107	118.46212	7108.364174564844	4538.8184	0	16
6107	118.46212	7109.251223423124	3916.641	0	16
6107	118.46212	7109.366474564844	7302.0347	0	784
6107	118.46212	7111.371074564842	2789.9404	0	0
6107	118.46212	7113.3756745648425	5873.578	0	0
6107	118.46212	7114.262723423124	101.10014	0	0
6107	118.46212	7116.267323423124	17.321299	0	0
6107	118.46212	7117.384874564843	20.303822	0	0
6107	118.46212	7154.557902454932	2178.0771	0	16
6107	118.46212	7155.5602024549335	2621.4028	0	16
6107	118.46212	7156.562502454933	3180.13	0	16
6107	118.46212	7157.564802454934	3699.524	0	16
6107	118.46212	7158.567102454933	2658.4597	0	16
6107	118.46212	7159.569402454933	3642.7915	0	16
6107	118.46212	7161.574002454933	3666.6863	0	0
6107	118.46212	7163.5786024549325	881.5794	0	0
6107	118.46212	7166.585502454933	20.486105	0	0
6107	118.46212	7171.746276548125	4291.7163	0	16
6107	118.46212	7172.748576548125	5299.759	0	16
6107	118.46212	7172.759426350417	2462.2888	0	16
6107	118.46212	7172.95594575625	7108.3086	0	16
6107	118.46212	7173.750876548125	3315.9268	0	16
6107	118.46212	7173.761726350417	2586.3374	0	16
6107	118.46212	7173.95824575625	8327.428	0	16
6107	118.46212	7174.764026350416	5011.698	0	16
6107	118.46212	7174.96054575625	3918.1255	0	48
6107	118.46212	7177.760076548125	2199.0745	0	0
6107	118.46212	7178.191541459375	14225.031	0	784
6107	118.46212	7178.762376548125	2156.1506	0	0
6107	118.46212	7179.193841459375	5852.3945	0	16
6107	118.46212	7179.972045756249	1691.2667	0	0
6107	118.46212	7180.196141459375	3643.7224	0	16
6107	118.46212	7180.766976548126	55.593506	0	0
6107	118.46212	7184.205341459374	2767.4377	0	0
6107	118.46212	7188.214541459374	34.00324	0	0
6107	118.46212	7189.216841459374	12.984071	0	0
6107	118.46212	7238.755480717187	6368.498	0	16
6107	118.46212	7239.436171421172	4659.0146	0	16
6107	118.46212	7239.757780717187	15080.57	4747	112
6107	118.46212	7240.438471421172	4233.2847	0	16
6107	118.46212	7240.7600807171875	17702.93	4747	112
6107	118.46212	7241.440771421171	3827.5095	0	16
6107	118.46212	7241.762380717188	21241.027	4747	112
6107	118.46212	7242.764680717188	20066.94	4747	112
6107	118.46212	7243.445371421172	3911.9143	0	0
6107	118.46212	7243.773074009062	12875.2705	4747	112
6107	118.46212	7244.769280717186	15277.117	4747	112
6107	118.46212	7245.771580717186	5086.9497	4747	112
6107	118.46212	7248.7845740090615	611.404	0	0
6107	118.46212	7250.783080717187	80.149666	0	0
6107	118.46212	7252.564520951562	2089.2993	0	0
6107	118.46212	7254.022348227812	3087.3276	0	16
6107	118.46212	7254.569120951563	3611.4749	0	16
6107	118.46212	7254.874752524687	284.7266	0	0
6107	118.46212	7255.024648227813	4950.179	0	16
6107	118.46212	7255.571420951563	3574.4314	0	16
6107	118.46212	7255.755915845535	7368.2886	3248	112
6107	118.46212	7256.026948227813	6777.8325	0	16
6107	118.46212	7256.573720951563	4312.9844	0	16
6107	118.46212	7256.758215845535	7422.124	3248	112
6107	118.46212	7257.029248227812	6792.455	0	16
6107	118.46212	7257.760515845535	24942.283	3248	112
6107	118.46212	7257.8816525246875	3399.039	0	16
6107	118.46212	7258.762815845535	39337.17	3248	112
6107	118.46212	7258.883952524688	6029.279	0	16
6107	118.46212	7259.765115845536	30783.168	3248	112
6107	118.46212	7259.886252524688	3355.1274	0	16
6107	118.46212	7260.767415845536	38705.9	3248	112
6107	118.46212	7261.0199981000005	5710.7983	0	0
6107	118.46212	7261.769715845536	27838.184	3248	112
6107	118.46212	7262.772015845535	28371.143	3248	112
6107	118.46212	7263.024598100001	4189.7866	0	16
6107	118.46212	7263.774315845535	19287.97	3248	112
6107	118.46212	7263.895452524687	6004.411	0	0
6107	118.46212	7264.026898100001	7873.0347	0	16
6107	118.46212	7264.592120951562	21.63008	0	0
6107	118.46212	7264.747923200051	1619.2047	0	0
6107	118.46212	7264.897752524687	549.14435	0	0
6107	118.46212	7265.029198100001	6251.5405	0	16
6107	118.46212	7265.606516459375	5506.6255	0	0
6107	118.46212	7265.778915845535	2790.2073	0	0
6107	118.46212	7266.049948227812	12.334385	0	0
6107	118.46212	7267.033798099999	6248.939	0	0
6107	118.46212	7267.904652524688	22.724852	0	0
6107	118.46212	7268.613416459375	6426.866	2102	112
6107	118.46212	7268.618153324609	1815.766	0	16
6107	118.46212	7268.757123200052	67.54125	0	0
6107	118.46212	7269.615716459375	4765.099	0	16
6107	118.46212	7269.616496165547	2570.5376	0	16
6107	118.46212	7269.620453324609	9028.6875	2102	112
6107	118.46212	7269.794423032499	19.356773	0	0
6107	118.46212	7270.594812669453	1357.4054	0	16
6107	118.46212	7270.611689241042	2405.1494	0	16
6107	118.46212	7270.618016459375	7021.7734	0	16
6107	118.46212	7270.618796165547	7714.9937	0	16
6107	118.46212	7270.622753324609	21879.662	2102	112
6107	118.46212	7271.613989241042	4616.751	0	16
6107	118.46212	7271.621096165547	6583.8447	0	16
6107	118.46212	7271.625053324609	24871.775	2102	112
6107	118.46212	7272.0452981	89.39426	0	0
6107	118.46212	7272.616289241042	1665.8661	0	16
6107	118.46212	7272.622616459374	2960.5635	0	16
6107	118.46212	7272.627353324609	26702.992	2102	112
6107	118.46212	7272.790333449167	4194.0557	0	0
6107	118.46212	7273.618589241041	4129.0947	0	16
6107	118.46212	7273.625696165546	6754.5884	0	16
6107	118.46212	7273.6296533246095	24517.756	2102	112
6107	118.46212	7274.620889241041	2119.8452	0	16
6107	118.46212	7274.627996165546	3117.3662	0	16
6107	118.46212	7274.630417612577	895.5839	0	16
6107	118.46212	7274.63195332461	16623.584	2102	112
6107	118.46212	7274.794933449166	3144.4695	10204	112
6107	118.46212	7274.839426615625	3460.99	0	0
6107	118.46212	7275.606312669453	3466.267	0	16
6107	118.46212	7275.6231892410415	3517.7632	0	16
6107	118.46212	7275.629516459374	498.33746	0	16
6107	118.46212	7275.6302961655465	1995.1595	0	16
6107	118.46212	7275.634253324608	16113.06	2102	112
6107	118.46212	7275.797233449168	5455.388	10204	112
6107	118.46212	7276.636553324608	8866.395	2102	112
6107	118.46212	7276.799533449167	2719.7812	10204	112
6107	118.46212	7277.634116459374	101.41675	0	0
6107	118.46212	7277.637317612577	3729.5232	2102	112
6107	118.46212	7277.638853324608	3518.5793	0	16
6107	118.46212	7277.801833449166	3441.8853	10204	112
6107	118.46212	7277.846326615625	5780.471	0	16
6107	118.46212	7278.216035892969	3821.509	0	16
6107	118.46212	7278.636416459374	41.38552	0	0
6107	118.46212	7278.639617612577	7797.5835	2102	112
6107	118.46212	7278.641153324608	3615.807	0	16
6107	118.46212	7278.804133449166	4053.3015	10204	112
6107	118.46212	7278.848626615625	7549.813	0	16
6107	118.46212	7279.218335892969	2399.9993	0	16
6107	118.46212	7279.240706331562	4321.0283	0	16
6107	118.46212	7279.641917612576	2265.445	0	16
6107	118.46212	7279.850926615625	8874.415	0	16
6107	118.46212	7280.220635892969	7096.088	0	16
6107	118.46212	7280.645753324608	361.18442	0	16
6107	118.46212	7280.808733449167	1400.2485	0	0
6107	118.46212	7281.2453063315625	6306.217	0	16
6107	118.46212	7281.636989241042	17.352905	0	0
6107	118.46212	7282.247606331563	4168.015	0	16
6107	118.46212	7282.648817612577	4805.9873	0	0
6107	118.46212	7283.227535892967	5524.3477	0	16
6107	118.46212	7283.249906331563	4272.0464	0	16
6107	118.46212	7283.815633449166	182.56282	0	16
6107	118.46212	7283.835580649688	3603.0576	0	16
6107	118.46212	7284.2298358929675	553.3897	0	16
6107	118.46212	7284.817933449167	79.62617	0	16
6107	118.46212	7284.837880649688	4465.998	0	16
6107	118.46212	7285.232135892968	579.2834	0	16
6107	118.46212	7285.552957863229	6290.1772	0	16
6107	118.46212	7285.820233449167	32.540985	0	16
6107	118.46212	7285.840180649688	3623.6409	0	16
6107	118.46212	7286.234435892968	130.68752	0	16
6107	118.46212	7286.256806331561	3933.6655	0	16
6107	118.46212	7286.555257863229	3953.2473	0	16
6107	118.46212	7286.806251743437	4450.54	0	0
6107	118.46212	7286.822533449167	12.558537	0	16
6107	118.46212	7286.842480649687	8124.0176	0	16
6107	118.46212	7287.259106331561	11656.837	0	784
6107	118.46212	7287.557557863228	5421.0684	0	16
6107	118.46212	7288.8108517434375	4616.537	0	16
6107	118.46212	7288.847080649688	1538.882	0	0
6107	118.46212	7289.813151743438	4669.069	0	16
6107	118.46212	7290.815451743438	4116.513	0	16
6107	118.46212	7291.268306331562	28.849434	0	0
6107	118.46212	7292.270606331562	11.134306	0	0
6107	118.46212	7292.820051743438	2391.237	0	0
6107	118.46212	7292.856280649688	68.606224	0	0
6107	118.46212	7293.571357863228	138.16025	0	0
6107	118.46212	7295.826951743437	7115.646	0	0
6107	118.46212	7297.764245053984	2490.152	0	0
6107	118.46212	7299.768845053985	4418.2905	0	16
6107	118.46212	7300.771145053985	2664.94	0	16
6107	118.46212	7301.773445053985	5457.6333	0	16
6107	118.46212	7306.784945053984	4391.6147	0	0
6107	118.46212	7307.787245053984	555.324	0	0
6107	118.46212	7309.7918450539855	21.241297	0	0
6107	118.46212	7336.230212095002	7971.018	0	16
6107	118.46212	7337.232512095001	6398.6353	0	16
6107	118.46212	7338.234812095001	5250.757	0	16
6107	118.46212	7340.239412095001	2605.0073	0	0
6107	118.46212	7345.250912095002	88.21851	0	0
6107	118.46212	7356.985986378855	2720.5933	0	16
6107	118.46212	7357.831479057031	10113.482	0	16
6107	118.46212	7357.9606231	1818.461	0	16
6107	118.46212	7358.833779057031	10259.316	0	784
6107	118.46212	7358.990586378855	3869.4824	0	16
6107	118.46212	7359.836079057031	8876.701	0	16
6107	118.46212	7359.9652231	3075.4502	0	16
6107	118.46212	7359.9928863788555	3917.1624	0	16
6107	118.46212	7360.9675231	2271.5776	0	16
6107	118.46212	7360.995186378856	3019.8127	0	16
6107	118.46212	7361.84067905703	4066.332	0	0
6107	118.46212	7361.9698231	8526.456	0	16
6107	118.46212	7361.997486378855	2651.9956	0	16
6107	118.46212	7362.999786378856	5145.2515	0	16
6107	118.46212	7363.84527905703	1361.0128	0	0
6107	118.46212	7365.84987905703	292.5818	0	0
6107	118.46212	7365.979023099999	8739.002	0	0
6107	118.46212	7366.943356498437	4814.2026	0	16
6107	118.46212	7367.85447905703	52.805756	0	0
6107	118.46212	7367.9456564984375	4786.1587	0	16
6107	118.46212	7367.983623099999	127.52726	0	16
6107	118.46212	7368.947956498438	3748.1392	0	16
6107	118.46212	7368.985923099999	55.99522	0	16
6107	118.46212	7369.0135863788555	27.268394	0	16
6107	118.46212	7369.950256498438	5553.5415	0	16
6107	118.46212	7369.988223099999	46.056053	0	16
6107	118.46212	7370.952556498436	5741.195	0	784
6107	118.46212	7372.957156498436	1016.50934	0	0
6107	118.46212	7373.959456498436	4556.9653	0	0
6107	118.46212	7376.966356498437	27.986671	0	0
6107	118.46212	7377.052069579583	1001.0532	0	0
6107	118.46212	7377.052069579583	2646.0393	0	0
6107	118.46212	7378.054369579583	2043.2178	0	0
6107	118.46212	7378.054369579583	953.2771	0	0
6107	118.46212	7385.070469579583	43.794872	0	0
6107	118.46212	7385.070469579583	2011.8455	0	0
6107	118.46212	7386.209296142083	3111.046	0	16
6107	118.46212	7386.209296142083	2643.2231	0	16
6107	118.46212	7387.211596142083	3449.6067	0	16
6107	118.46212	7387.25190079224	976.8609	0	16
6107	118.46212	7387.25190079224	257.3518	0	16
6107	118.46212	7387.773810502344	1611.2311	0	0
6107	118.46212	7388.213896142082	3148.2253	0	16
6107	118.46212	7388.213896142082	199.31888	0	0
6107	118.46212	7388.25420079224	1167.1829	0	16
6107	118.46212	7389.25650079224	1553.3832	0	16
6107	118.46212	7389.25650079224	86.57852	0	0
6107	118.46212	7389.778410502344	3519.0662	0	16
6107	118.46212	7390.25880079224	1376.4545	0	16
6107	118.46212	7390.780710502344	16724.15	0	784
6107	118.46212	7391.261100792239	1108.0045	0	16
6107	118.46212	7391.261100792239	2517.1665	0	16
6107	118.46212	7391.783010502344	9241.7295	0	16
6107	118.46212	7392.263400792239	759.2	0	16
6107	118.46212	7392.263400792239	946.8736	0	16
6107	118.46212	7396.232296142083	25.14253	0	0
6107	118.46212	7397.796810502343	3786.5657	0	0
6107	118.46212	7399.092852290312	1689.5983	0	0
6107	118.46212	7399.801410502343	53.010487	0	0
6107	118.46212	7401.0974522903125	2783.0789	0	16
6107	118.46212	7402.099752290313	5296.572	0	16
6107	118.46212	7403.102052290312	8025.9404	0	784
6107	118.46212	7403.482891352812	2755.2207	0	0
6107	118.46212	7405.487491352813	2026.1115	0	16
6107	118.46212	7406.108952290313	1627.0299	0	0
6107	118.46212	7406.489791352812	1996.2094	0	16
6107	118.46212	7407.492091352811	8373.743	0	784
6107	118.46212	7410.4989913528125	3106.2043	0	0
6107	118.46212	7411.120452290313	31.69578	0	0
6107	118.46212	7420.938216068749	7902.7495	4444	112
6107	118.46212	7421.940516068749	12393.637	4444	112
6107	118.46212	7422.942816068749	15620.363	4444	112
6107	118.46212	7423.9451160687495	9174.722	4444	112
6107	118.46212	7424.94741606875	17300.895	4444	112
6107	118.46212	7428.956616068749	7433.279	0	0
6107	118.46212	7431.82421013125	3370.6167	0	16
6107	118.46212	7431.963516068749	90.32929	0	0
6107	118.46212	7432.82651013125	4328.993	0	16
6107	118.46212	7433.82881013125	5675.857	0	16
6107	118.46212	7434.83111013125	7279.688	0	16
6107	118.46212	7436.835710131249	4857.2983	0	0
6107	118.46212	7437.838010131249	1657.0485	0	0
6107	118.46212	7440.844910131249	6725.0796	0	0
6107	118.46212	7469.684837260156	3311.1277	0	16
6107	118.46212	7470.687137260156	9614.234	0	784
6107	118.46212	7471.689437260156	2969.9297	0	16
6107	118.46212	7472.6917372601565	3338.356	0	16
6107	118.46212	7524.865369584375	10512.997	0	784
6107	118.46212	7525.867669584375	5829.1704	0	16
6107	118.46212	7526.869969584375	3943.1062	0	16
6107	118.46212	7531.881469584375	4442.7046	0	0
6107	118.46212	7537.871018610209	4444.167	0	16
6107	118.46212	7538.873318610209	7668.479	0	784
6107	118.46212	7539.875618610209	3876.3472	0	16
6107	118.46212	7549.761126417915	699.64496	0	0
6107	118.46212	7551.765726417916	3024.97	0	16
6107	118.46212	7552.768026417916	2744.1135	0	16
6107	118.46212	7553.770326417915	2293.885	0	16
6107	118.46212	7563.837080845	2769.2024	0	16
6107	118.46212	7564.839380845	3372.0344	0	16
6107	118.46212	7565.841680844999	6087.0493	0	16
6107	118.46212	7567.846280845	3732.2163	0	0
6107	118.46212	7571.855480844999	3385.325	0	0
6107	118.46212	7605.3522079543745	2622.2332	0	16
6107	118.46212	7606.354507954376	2278.7085	0	16
6107	118.46212	7607.356807954375	4179.728	0	16
6107	118.46212	7608.359107954375	6490.6055	0	16
6107	118.46212	7610.363707954376	4661.9116	0	0
6107	118.46212	7611.563032993437	4841.114	0	16
6107	118.46212	7612.368307954375	2605.8228	0	0
6107	118.46212	7612.565332993438	6392.7065	0	784
6107	118.46212	7613.567632993437	3010.0923	0	16
6107	118.46212	7614.372907954375	846.7508	0	0
6107	118.46212	7615.572232993438	2176.0674	0	0
6107	118.46212	7619.5814329934365	208.89273	0	0
6107	118.46212	7678.8318749075	2981.7678	0	16
6107	118.46212	7679.834174907499	5383.3975	0	16
6107	118.46212	7680.836474907499	6843.602	0	16
6107	118.46212	7682.8410749075	4556.554	0	0
6107	118.46212	7683.843374907499	1932.7383	0	0
6107	118.46212	7688.8548749075	42.64204	0	0
6107	118.46212	7695.307274506249	5245.9546	0	0
6107	118.46212	7697.311874506249	4762.0728	0	0
6107	118.46212	7699.3164745062495	4835.729	0	0
6107	118.46212	7700.31877450625	3986.01	0	0
6107	118.46212	7703.116103061797	8117.181	0	16
6107	118.46212	7703.325674506249	6376.249	0	16
6107	118.46212	7704.118403061797	9472.829	0	16
6107	118.46212	7704.327974506249	3913.0715	0	16
6107	118.46212	7705.120703061796	2799.3235	0	16
6107	118.46212	7705.330274506249	7630.346	0	16
6107	118.46212	7706.139499167031	2001.8533	0	16
6107	118.46212	7707.125303061797	6464.4326	0	16
6107	118.46212	7707.141799167031	2157.2002	0	48
6107	118.46212	7708.1440991670315	4305.0273	0	16
6107	118.46212	7708.3371745062495	17.812231	0	0
6107	118.46212	7710.132203061796	6208.6445	0	0
6107	118.46212	7712.136803061797	129.41245	0	0
6107	118.46212	7713.139103061796	55.096268	0	0
6107	118.46212	7716.1624991670315	19.394741	0	0
6107	118.46212	7722.786756303125	6803.9395	0	16
6107	118.46212	7723.789056303125	10903.829	0	784
6107	118.46212	7724.791356303125	7271.115	0	16
6107	118.46212	7728.6868836575	1806.1371	0	16
6107	118.46212	7728.800556303124	2013.2524	0	0
6107	118.46212	7729.6891836575	3984.687	0	16
6107	118.46212	7729.802856303124	614.95135	0	0
6107	118.46212	7730.6914836575	10159.338	0	784
6107	118.46212	7732.696083657501	2636.0776	0	0
6107	118.46212	7734.7006836575	949.78644	0	0
6107	118.46212	7736.705283657499	3350.885	0	16
6107	118.46212	7737.689269254062	3179.2898	0	16
6107	118.46212	7738.691569254062	5917.4014	0	16
6107	118.46212	7738.7098836575005	42.948723	0	0
6107	118.46212	7739.6938692540625	5020.4424	0	16
6107	118.46212	7739.7121836575	17.325699	0	0
6107	118.46212	7740.696169254062	3899.3274	0	16
6107	118.46212	7743.631418803125	1679.8176	0	0
6107	118.46212	7744.6839657775	1241.4628	0	0
6107	118.46212	7744.705369254062	4550.745	0	0
6107	118.46212	7745.636018803125	5443.283	0	16
6107	118.46212	7746.638318803125	7586.4976	0	16
6107	118.46212	7747.640618803125	6121.422	0	16
6107	118.46212	7747.6908657775	2830.395	0	16
6107	118.46212	7747.712269254062	86.636	0	0
6107	118.46212	7748.192050178542	3248.1877	0	0
6107	118.46212	7748.6931657775	1823.4635	0	16
6107	118.46212	7749.6954657774995	2999.5984	0	16
6107	118.46212	7749.716869254062	14.92943	0	0
6107	118.46212	7750.15578794375	560.44763	0	0
6107	118.46212	7750.196650178542	3479.0364	0	16
6107	118.46212	7750.6475188031245	3528.4236	0	0
6107	118.46212	7751.198950178542	4800.85	0	16
6107	118.46212	7751.649818803125	2699.6008	0	0
6107	118.46212	7752.16038794375	4632.561	0	16
6107	118.46212	7752.201250178542	8385.664	0	16
6107	118.46212	7752.7023657775	1424.351	0	16
6107	118.46212	7752.714875163125	1415.6024	0	16
6107	118.46212	7753.16268794375	7917.3335	0	16
6107	118.46212	7753.203550178541	5637.0366	0	16
6107	118.46212	7753.654418803125	558.0827	0	16
6107	118.46212	7753.7046657775	1050.3011	0	16
6107	118.46212	7754.16498794375	10395.26	1	48
6107	118.46212	7754.205850178541	3300.8384	0	16
6107	118.46212	7754.656718803125	150.6023	0	16
6107	118.46212	7754.719475163126	3162.2346	0	16
6107	118.46212	7755.16728794375	8397.181	1	48
6107	118.46212	7755.2081501785415	4044.3027	0	16
6107	118.46212	7755.659018803125	124.3155	0	16
6107	118.46212	7755.7092657775	218.87524	0	16
6107	118.46212	7755.721775163125	5717.569	0	16
6107	118.46212	7756.7115657775	76.63978	0	16
6107	118.46212	7756.724075163125	8849.626	0	16
6107	118.46212	7757.1718879437485	8336.154	0	16
6107	118.46212	7757.212750178542	1146.1956	0	0
6107	118.46212	7757.7138657775	32.81702	0	48
6107	118.46212	7758.174187943749	3109.7185	0	16
6107	118.46212	7759.192759588488	3297.318	0	48
6107	118.46212	7760.723185465	803.58795	0	16
6107	118.46212	7760.733275163126	3110.1436	0	16
6107	118.46212	7761.181087943749	468.67496	0	16
6107	118.46212	7761.197359588489	12225.061	1	48
6107	118.46212	7761.740415154894	1480.9498	0	16
6107	118.46212	7762.183387943749	214.3245	0	16
6107	118.46212	7762.199659588488	18766.744	1	48
6107	118.46212	7762.727785465	1865.8846	0	16
6107	118.46212	7763.198629126785	416.10617	0	16
6107	118.46212	7763.2019595884885	21846.562	1	816
6107	118.46212	7763.707927368439	288.03238	0	16
6107	118.46212	7763.730085465	713.9425	0	16
6107	118.46212	7763.745015154896	5936.0215	0	48
6107	118.46212	7764.710227368439	1788.2668	0	16
6107	118.46212	7764.732385464999	2445.4116	0	48
6107	118.46212	7764.742475163125	44.820652	0	16
6107	118.46212	7764.747315154896	8285.384	0	48
6107	118.46212	7765.190287943749	14.163061	0	0
6107	118.46212	7765.203229126785	4786.331	0	16
6107	118.46212	7765.20655958849	9172.902	0	16
6107	118.46212	7765.717940873437	12340.295	0	16
6107	118.46212	7765.749615154895	5332.7363	0	16
6107	118.46212	7766.205529126785	5659.181	0	16
6107	118.46212	7766.208859588489	6692.794	0	48
6107	118.46212	7766.720240873437	12232.567	0	16
6107	118.46212	7766.751915154895	7764.4624	0	16
6107	118.46212	7767.207829126785	5954.165	0	48
6107	118.46212	7767.7225408734375	9983.337	1	48
6107	118.46212	7768.210129126785	4433.9746	0	48
6107	118.46212	7768.213459588488	697.6857	0	16
6107	118.46212	7768.724840873438	12802.419	1	48
6107	118.46212	7768.756515154895	2512.9211	0	16
6107	118.46212	7769.2124291267855	5728.9004	6387	112
6107	118.46212	7769.215759588488	1188.0812	0	16
6107	118.46212	7769.727140873438	14684.16	1	816
6107	118.46212	7771.212290502119	4077.6997	6387	112
6107	118.46212	7771.217029126785	2308.8206	0	16
6107	118.46212	7771.220359588489	148.78145	0	0
6107	118.46212	7771.731740873437	4565.2783	0	0
6107	118.46212	7771.821102926797	4561.502	0	16
6107	118.46212	7772.214590502119	5681.4067	6387	112
6107	118.46212	7772.222659588489	22.677555	0	0
6107	118.46212	7772.691867993438	3205.0618	0	0
6107	118.46212	7772.7286273684385	1671.6705	0	0
6107	118.46212	7772.750785465	20.776361	0	0
6107	118.46212	7772.765715154896	135.73586	0	0
6107	118.46212	7772.823402926797	2840.8005	0	16
6107	118.46212	7773.201460120625	3743.7788	0	16
6107	118.46212	7773.21689050212	9463.451	0	48
6107	118.46212	7773.825702926796	2327.8423	0	16
6107	118.46212	7774.203760120625	5330.655	0	16
6107	118.46212	7774.21919050212	11018.568	0	16
6107	118.46212	7774.223929126785	347.96924	0	0
6107	118.46212	7774.696467993439	3335.0667	8160	112
6107	118.46212	7774.738640873437	717.31726	0	48
6107	118.46212	7774.780121139687	119.642395	0	0
6107	118.46212	7774.828002926796	1980.342	0	16
6107	118.46212	7774.8753539025	3404.3467	0	16
6107	118.46212	7775.221490502119	5444.699	0	16
6107	118.46212	7775.226229126785	159.12592	0	0
6107	118.46212	7775.698767993438	12959.136	8160	112
6107	118.46212	7775.73552736844	111.06677	0	16
6107	118.46212	7775.8776539025	6633.9775	0	16
6107	118.46212	7775.880499955469	6060.7124	0	16
6107	118.46212	7776.208360120625	5417.832	0	16
6107	118.46212	7776.223790502119	8532.955	0	16
6107	118.46212	7776.701067993437	5761.055	8160	112
6107	118.46212	7776.743240873438	93.02787	0	48
6107	118.46212	7776.8799539025	10430.057	0	16
6107	118.46212	7776.882799955469	3705.7678	0	16
6107	118.46212	7777.210660120625	4781.753	0	48
6107	118.46212	7777.22609050212	14533.439	0	16
6107	118.46212	7777.7033679934375	7089.722	0	16
6107	118.46212	7777.745540873438	37.63231	8160	112
6107	118.46212	7777.787021139688	2073.8674	0	16
6107	118.46212	7777.8349029267965	600.4564	0	0
6107	118.46212	7777.8822539024995	2953.1985	0	16
6107	118.46212	7777.885099955469	4342.188	0	16
6107	118.46212	7778.212960120625	3626.0723	0	16
6107	118.46212	7778.2283905021195	4079.5547	0	16
6107	118.46212	7778.233129126786	10.51541	0	0
6107	118.46212	7778.695438334375	360.86493	0	16
6107	118.46212	7778.7056679934385	3530.1897	8160	112
6107	118.46212	7778.747840873438	21.726995	0	16
6107	118.46212	7778.789321139687	1086.1799	0	16
6107	118.46212	7778.837202926796	251.14165	0	0
6107	118.46212	7779.215260120624	3816.3901	0	16
6107	118.46212	7779.23069050212	1970.5321	0	16
6107	118.46212	7779.697738334375	796.0388	0	16
6107	118.46212	7779.791621139687	5091.8574	0	16
6107	118.46212	7779.8868539025	3149.5037	0	0
6107	118.46212	7780.710267993438	2402.734	0	16
6107	118.46212	7781.235290502119	1260.4875	0	48
6107	118.46212	7781.702338334375	4110.507	7887	112
6107	118.46212	7781.8914539025	2848.488	0	0
6107	118.46212	7781.894299955467	726.63214	0	0
6107	118.46212	7782.23759050212	234.47809	0	48
6107	118.46212	7782.704638334375	2584.1592	7887	112
6107	118.46212	7782.714867993437	450.69034	0	16
6107	118.46212	7783.23989050212	100.38937	0	48
6107	118.46212	7783.706938334375	3785.1743	7887	112
6107	118.46212	7783.898899955468	4604.0967	0	0
6107	118.46212	7784.242190502119	40.587086	0	48
6107	118.46212	7784.719467993438	71.06439	7887	112
6107	118.46212	7785.244490502119	15.494857	0	48
6107	118.46212	7785.7115383343735	3353.1536	0	0
6107	118.46212	7785.721767993438	28.762384	0	16
6107	118.46212	7786.7240679934375	10.992279	0	16
6107	118.46212	7787.200054545312	602.2207	0	0
6107	118.46212	7787.716138334374	989.20544	0	0
6107	118.46212	7789.720738334374	512.4092	1	48
6107	118.46212	7790.206954545312	7708.058	0	16
6107	118.46212	7790.723038334374	75.16111	1	48
6107	118.46212	7791.209254545312	7683.1475	0	16
6107	118.46212	7791.725338334374	32.257694	1	48
6107	118.46212	7792.2115545453125	12207.408	0	16
6107	118.46212	7793.213854545313	4689.1846	0	16
6107	118.46212	7793.989620688751	2998.8516	0	0
6107	118.46212	7794.216154545311	3053.5063	0	16
6107	118.46212	7795.994220688752	8411.76	0	16
6107	118.46212	7796.220754545311	8173.966	0	0
6107	118.46212	7796.996520688751	6261.7725	0	16
6107	118.46212	7797.99882068875	3976.588	0	16
6107	118.46212	7798.98444841164	4367.0615	0	16
6107	118.46212	7799.00112068875	4091.7915	0	16
6107	118.46212	7800.003420688751	6345.629	0	16
6107	118.46212	7801.186781365834	1004.63367	0	0
6107	118.46212	7801.9913484116405	4246.228	0	16
6107	118.46212	7802.008020688751	4827.605	0	16
6107	118.46212	7802.993648411641	9109.352	0	16
6107	118.46212	7803.191381365834	3618.7734	0	48
6107	118.46212	7803.995948411641	6593.2744	0	16
6107	118.46212	7804.193681365834	3346.1921	0	16
6107	118.46212	7805.195981365833	2266.9548	0	16
6107	118.46212	7806.00054841164	5343.9297	0	0
6107	118.46212	7807.00284841164	11496.149	0	0
6107	118.46212	7807.200581365834	4776.1694	0	0
6107	118.46212	7809.201778891875	336.63055	0	0
6107	118.46212	7809.205181365834	1494.2999	0	0
6107	118.46212	7812.014253666406	3998.6814	0	16
6107	118.46212	7812.208678891875	3360.424	0	16
6107	118.46212	7812.212081365834	79.17286	0	16
6107	118.46212	7813.016553666406	10719.63	0	784
6107	118.46212	7813.210978891875	4236.681	0	16
6107	118.46212	7813.214381365834	34.044373	0	16
6107	118.46212	7813.77756522	2654.8342	0	16
6107	118.46212	7814.018853666406	10130.67	0	16
6107	118.46212	7814.213278891875	2072.5027	0	16
6107	118.46212	7814.216681365833	13.82214	0	16
6107	118.46212	7814.779865220001	5919.6514	0	16
6107	118.46212	7815.215578891874	3734.084	0	16
6107	118.46212	7815.218981365833	10.597223	0	16
6107	118.46212	7815.78216522	2264.8516	0	16
6107	118.46212	7816.241898825446	7221.4375	0	16
6107	118.46212	7816.78446522	2193.268	0	16
6107	118.46212	7817.025753666405	6812.5957	0	0
6107	118.46212	7817.244198825446	5237.972	0	16
6107	118.46212	7817.686350415312	3056.7903	0	16
6107	118.46212	7818.246498825446	3822.0137	0	16
6107	118.46212	7818.688650415311	3825.638	0	16
6107	118.46212	7818.789065220001	2283.609	0	16
6107	118.46212	7819.248798825446	3508.8245	0	16
6107	118.46212	7819.690950415311	3663.8281	0	16
6107	118.46212	7819.771307860833	5292.7783	0	16
6107	118.46212	7820.227078891874	296.95615	0	0
6107	118.46212	7820.773607860833	4374.5464	0	16
6107	118.46212	7820.793665220001	1243.8687	0	16
6107	118.46212	7821.253398825445	4051.197	0	16
6107	118.46212	7821.656873490625	4853.6216	0	16
6107	118.46212	7821.775907860832	5897.2744	0	16
6107	118.46212	7822.2556988254455	5555.871	0	16
6107	118.46212	7822.659173490625	15908.148	0	784
6107	118.46212	7822.697850415311	5518.101	0	16
6107	118.46212	7823.257998825446	3417.6838	0	16
6107	118.46212	7823.661473490625	5049.669	0	16
6107	118.46212	7823.70015041531	804.7542	0	16
6107	118.46212	7824.991418178124	6110.6504	0	16
6107	118.46212	7825.704750415311	438.05154	0	0
6107	118.46212	7825.80516522	14.624063	0	0
6107	118.46212	7825.993718178124	10030.271	0	16
6107	118.46212	7826.996018178124	6783.029	0	16
6107	118.46212	7827.709350415311	41.87913	0	0
6107	118.46212	7827.9983181781245	2756.7285	0	16
6107	118.46212	7829.978366459375	4830.4736	0	16
6107	118.46212	7830.002918178124	3463.2026	0	16
6107	118.46212	7830.980666459375	4554.0464	0	16
6107	118.46212	7831.982966459375	5570.4834	0	16
6107	118.46212	7832.007518178124	688.12335	0	16
6107	118.46212	7832.985266459375	4442.325	0	16
6107	118.46212	7834.989866459375	9530.995	0	784
6107	118.46212	7835.992166459375	3530.1572	0	16
6107	118.46212	7836.016718178124	27.334219	0	0
6107	118.46212	7836.994466459375	3426.09	0	16
6107	118.46212	7837.0190181781245	10.488713	0	0
6107	118.46212	7838.67124575625	6644.007	0	16
6107	118.46212	7839.67354575625	4564.253	0	16
6107	118.46212	7840.67584575625	8149.7896	0	784
6107	118.46212	7841.67814575625	5598.589	0	16
6107	118.46212	7843.682745756249	4588.432	0	0
6107	118.46212	7846.689645756249	3111.72	0	0
6107	118.46212	7847.691945756249	280.33142	0	0
6107	118.46212	7849.696545756249	55.602623	0	0
6107	118.46212	7862.27147772	357.40726	0	0
6107	118.46212	7864.276077720001	1190.511	0	16
6107	118.46212	7865.27837772	1761.4648	0	16
6107	118.46212	7866.28067772	1472.7417	0	16
6107	118.46212	7868.285277720001	1587.8666	0	0
6107	118.46212	7873.296777720001	36.444595	0	0
6107	118.46212	7874.299077720001	15.729215	0	0
6107	118.46212	7877.708689310937	4361.611	0	16
6107	118.46212	7878.710989310937	9595.484	0	16
6107	118.46212	7879.713289310937	3996.111	0	16
6107	118.46212	7880.7155893109375	12586.593	0	784
6107	118.46212	7881.717889310938	7337.9883	0	16
6107	118.46212	7881.739087474999	282.28964	0	0
6107	118.46212	7882.336448588281	5018.6016	0	16
6107	118.46212	7883.338748588281	5605.31	0	16
6107	118.46212	7884.341048588281	4610.7427	0	16
6107	118.46212	7884.724789310936	2818.1235	0	16
6107	118.46212	7884.745987474999	5185.118	0	16
6107	118.46212	7885.3433485882815	7922.7915	0	784
6107	118.46212	7885.727089310936	1651.0719	0	16
6107	118.46212	7885.748287474999	4722.1084	0	16
6107	118.46212	7886.729389310936	884.63074	0	16
6107	118.46212	7886.7505874749995	4045.615	0	16
6107	118.46212	7889.736289310937	87.71139	0	0
6107	118.46212	7889.757487474999	4705.4834	0	0
6107	118.46212	7892.35944858828	64.60397	0	0
6107	118.46212	7894.364048588281	10.163346	0	0
6107	118.46212	7894.768987474999	54.433743	0	0
6107	118.46212	7897.455819907501	3678.6274	0	16
6107	118.46212	7898.4581199075	3004.481	0	16
6107	118.46212	7899.4604199075	4223.567	0	16
6107	118.46212	7900.462719907499	10530.423	0	784
6107	118.46212	7907.5052674465605	2472.7466	0	16
6107	118.46212	7908.4811199075	18.330896	0	0
6107	118.46212	7908.5075674465625	4312.5107	0	16
6107	118.46212	7909.509867446562	5054.988	0	16
6107	118.46212	7910.512167446562	12405.709	0	784
6107	118.46212	7914.40623624625	1715.2571	0	16
6107	118.46212	7914.521367446561	2541.6763	0	0
6107	118.46212	7915.40853624625	2793.7766	0	16
6107	118.46212	7916.410836246249	3005.466	0	16
6107	118.46212	7922.42463624625	402.4515	0	0
6107	118.46212	7923.42693624625	46.4963	0	0
6107	118.46212	7939.5545040871875	6001.37	0	16
6107	118.46212	7940.556804087188	3297.6929	0	16
6107	118.46212	7941.559104087188	3249.1172	0	16
6107	118.46212	7942.561404087187	2203.4763	0	16
6107	118.46212	7950.579804087187	13.529489	0	0
6107	118.46212	7960.117059525781	4875.9014	0	0
6107	118.46212	7963.070400120625	4506.722	0	16
6107	118.46212	7963.123959525781	1647.4727	0	16
6107	118.46212	7964.072700120625	6128.1753	0	16
6107	118.46212	7964.126259525781	1292.9801	0	16
6107	118.46212	7965.075000120625	5301.689	0	16
6107	118.46212	7965.128559525781	7793.569	0	784
6107	118.46212	7967.13315952578	5212.6675	0	0
6107	118.46212	7971.14235952578	7495.141	0	0
6107	118.46212	7973.093400120625	43.847992	0	0
6107	118.46212	7979.297357279687	4821.9043	0	16
6107	118.46212	7980.299657279687	8449.587	0	16
6107	118.46212	7981.3019572796875	7658.4985	0	16
6107	118.46212	7982.304257279688	8585.239	0	16
6107	118.46212	7982.315301713281	198.85472	0	0
6107	118.46212	7983.317601713281	2948.284	0	16
6107	118.46212	7985.311157279686	3392.1516	0	16
6107	118.46212	7985.322201713281	2658.7507	0	16
6107	118.46212	7986.313457279686	2004.4976	0	16
6107	118.46212	7986.324501713281	3504.5925	0	16
6107	118.46212	7987.315757279686	1082.6979	0	16
6107	118.46212	7987.326801713281	4029.5676	0	16
6107	118.46212	7987.886172646666	4220.9873	0	0
6107	118.46212	7989.3203572796865	251.96857	0	0
6107	118.46212	7989.33140171328	1411.4009	0	0
6107	118.46212	7990.893072646666	5442.8687	0	16
6107	118.46212	7991.895372646666	3838.3254	0	16
6107	118.46212	7992.897672646666	5345.597	0	16
6107	118.46212	7993.34060171328	215.30138	0	0
6107	118.46212	7993.774060990625	4964.9385	0	16
6107	118.46212	7994.776360990625	4946.0044	0	16
6107	118.46212	7995.778660990625	6181.5366	0	16
6107	118.46212	8009.840132602812	1736.6074	0	16
6107	118.46212	8010.842432602813	2139.366	0	16
6107	118.46212	8011.844732602812	2524.799	0	16
6107	118.46212	8013.849332602813	2726.4724	0	0
6107	118.46212	8019.863132602812	26.623846	0	0
6107	118.46212	8020.865432602812	10.984586	0	0
6107	118.46212	8110.39924874625	2374.875	0	16
6107	118.46212	8111.40154874625	2720.0132	0	16
6107	118.46212	8112.403848746249	2024.6212	0	16
6107	118.46212	8113.4061487462495	2503.6067	0	16
6107	118.46212	8114.40844874625	3986.3127	0	16
6107	118.46212	8118.41764874625	298.1288	0	0
6107	118.46212	8121.4245487462495	15.8963175	0	0
6107	118.46212	8122.684589341093	2692.4375	0	16
6107	118.46212	8123.686889341093	3440.2026	0	784
6107	118.46212	8124.689189341092	1356.6049	0	16
6107	118.46212	8127.4352376134375	1831.5502	0	16
6107	118.46212	8127.696089341092	1407.5483	0	0
6107	118.46212	8128.197549643829	5696.9956	0	784
6107	118.46212	8128.437537613438	4713.773	0	16
6107	118.46212	8129.199849643828	3568.3044	0	16
6107	118.46212	8129.439837613437	1812.6316	0	16
6107	118.46212	8130.202149643828	1377.7125	0	16
6107	118.46212	8130.442137613437	2267.2344	0	16
6107	118.46212	8131.2044496438275	2288.425	0	16
6107	118.46212	8133.709889341092	12.308705	0	0
6107	118.46212	8136.4559376134375	2252.9624	0	0
6107	118.46212	8138.220549643828	40.397053	0	0
6107	118.46212	8156.733607212188	4230.0264	0	0
6107	118.46212	8158.738207212187	14256.994	6924	112
6107	118.46212	8159.740507212188	19365.797	6924	112
6107	118.46212	8160.742807212188	20610.87	6924	112
6107	118.46212	8161.745107212188	24689.62	6924	112
6107	118.46212	8162.747407212188	17405.555	6924	112
6107	118.46212	8163.749707212189	14299.973	6924	112
6107	118.46212	8164.752007212188	4722.527	6924	112
6107	118.46212	8165.754307212188	8404.872	6924	112
6107	118.46212	8166.756607212188	7886.5327	6924	112
6107	118.46212	8167.758907212187	3376.7322	6924	112
6107	118.46212	8170.765807212188	115.39108	0	0
6107	118.46212	8200.772424215	2322.933	0	0
6107	118.46212	8203.779324215	4183.0234	0	16
6107	118.46212	8204.781624215	3738.157	0	16
6107	118.46212	8205.783924215	4227.2583	0	784
6107	118.46212	8206.786224215	2307.3198	0	16
6107	118.46212	8269.588905552031	3200.3657	0	0
6107	118.46212	8272.595805552031	6137.723	0	16
6107	118.46212	8273.598105552031	3564.3896	0	16
6107	118.46212	8274.600405552032	3797.4832	0	16
6107	118.46212	8278.60960555203	3462.108	0	0
6107	118.46212	8279.61190555203	2256.8772	0	0
6107	118.46212	8280.527579420937	3106.3433	0	16
6107	118.46212	8281.529879420938	1965.0581	0	16
6107	118.46212	8281.616505552032	63.365536	0	0
6107	118.46212	8282.532179420938	5687.1494	0	16
6107	118.46212	8283.534479420938	4783.267	0	16
6107	118.46212	8283.62110555203	11.085932	0	0
6107	118.46212	8284.536779420938	5070.3896	0	16
6107	118.46212	8285.237453940703	3350.5562	0	0
6107	118.46212	8285.539079420936	6056.8745	0	16
6107	118.46212	8286.239753940703	2675.4275	0	0
6107	118.46212	8287.659895786408	3235.2102	1	48
6107	118.46212	8288.662195786408	3262.4612	0	16
6107	118.46212	8289.246653940703	3509.7344	0	16
6107	118.46212	8289.664495786406	5067.829	0	16
6107	118.46212	8290.248953940703	10418.737	0	16
6107	118.46212	8291.251253940703	2806.1077	0	16
6107	118.46212	8291.669095786408	2066.4187	0	0
6107	118.46212	8294.675995786407	2955.0635	0	0
6107	118.46212	8340.743657667916	2896.1233	0	0
6107	118.46212	8341.745957667916	1528.9738	0	0
6107	118.46212	8344.752857667916	11083.9375	0	784
6107	118.46212	8345.755157667916	5939.504	0	16
6107	118.46212	8346.757457667916	6518.1753	0	16
6107	118.46212	8348.762057667916	4817.825	0	16
6107	118.46212	8349.764357667917	5103.8135	0	16
6107	118.46212	8350.766657667915	4385.518	0	16
6107	118.46212	8352.771257667917	277.07098	0	0
6107	118.46212	8353.773557667917	255.34045	0	0
6107	118.46212	8378.787530517084	3030.836	0	0
6107	118.46212	8380.792130517084	5973.374	0	16
6107	118.46212	8381.794430517084	2619.5713	0	16
6107	118.46212	8382.796730517084	1633.5656	0	16
6107	118.46212	8383.799030517084	3438.8848	0	16
6107	118.46212	8385.803630517083	5572.427	0	0
6107	118.46212	8387.808230517083	4572.446	0	0
6107	118.46212	8388.810530517083	4725.802	0	0
6107	118.46212	8390.815130517083	30.293825	0	0
6107	118.46212	8395.590183423124	4654.0083	0	0
6107	118.46212	8397.594783423127	4776.5845	0	16
6107	118.46212	8398.597083423127	2452.8364	0	16
6107	118.46212	8399.599383423125	3530.3384	0	16
6107	118.46212	8400.601683423127	2449.5413	0	16
6107	118.46212	8404.610883423125	2840.5017	0	0
6107	118.46212	8408.620083423126	12.609858	0	0
6107	118.46212	8415.849021830469	4265.2593	0	16
6107	118.46212	8416.851321830469	6655.457	0	784
6107	118.46212	8417.853621830469	4669.1987	0	16
6107	118.46212	8418.855921830469	4814.587	0	16
6107	118.46212	8425.872021830468	112.20851	0	0
6107	118.46212	8426.874321830468	48.955566	0	0
6107	118.46212	8481.352263334375	6806.959	0	0
6107	118.46212	8485.291263376015	125.591774	0	0
6107	118.46212	8485.291263376015	1971.6713	0	0
6107	118.46212	8485.361463334375	3150.4434	0	16
6107	118.46212	8486.363763334375	3388.2183	0	16
6107	118.46212	8487.366063334375	1326.171	0	16
6107	118.46212	8488.264588901642	113.1327	0	0
6107	118.46212	8489.300463376016	2869.214	0	16
6107	118.46212	8489.300463376016	2804.7837	0	16
6107	118.46212	8490.26918890164	2954.5522	0	16
6107	118.46212	8490.302763376014	2985.7114	0	16
6107	118.46212	8490.302763376014	948.75995	0	16
6107	118.46212	8491.305063376014	2659.2812	0	16
6107	118.46212	8491.305063376014	119.46173	0	16
6107	118.46212	8492.273788901643	2584.5796	0	16
6107	118.46212	8492.377563334374	247.7129	0	0
6107	118.46212	8493.27608890164	2104.5483	0	16
6107	118.46212	8493.309663376014	1444.8076	0	16
6107	118.46212	8494.278388901641	3857.4287	0	16
6107	118.46212	8496.064443266876	4686.947	1	48
6107	118.46212	8497.066743266876	3028.8171	1	48
6107	118.46212	8498.069043266874	2228.5088	0	16
6107	118.46212	8499.071343266876	3505.8962	0	16
6107	118.46212	8499.289888901641	488.5813	0	16
6107	118.46212	8499.323463376015	28.85288	0	16
6107	118.46212	8499.433082798125	4729.538	0	16
6107	118.46212	8500.073643266876	1464.2766	0	16
6107	118.46212	8500.292188901642	126.63361	0	16
6107	118.46212	8500.306742042918	2474.0132	0	48
6107	118.46212	8500.435382798125	4093.051	0	16
6107	118.46212	8501.075943266876	5181.465	0	16
6107	118.46212	8501.294488901642	59.190243	0	16
6107	118.46212	8501.309042042918	9299.987	0	784
6107	118.46212	8501.437682798125	4393.8003	0	16
6107	118.46212	8502.296788901642	25.99059	0	16
6107	118.46212	8502.311342042916	9295.006	0	16
6107	118.46212	8502.439982798125	5171.176	0	16
6107	118.46212	8503.442282798123	4861.8843	0	16
6107	118.46212	8504.402941615626	5174.05	0	16
6107	118.46212	8504.444582798125	7293.199	0	16
6107	118.46212	8505.405241615626	2848.2642	0	48
6107	118.46212	8505.446882798125	2768.4646	0	16
6107	118.46212	8506.087443266875	29.170803	0	0
6107	118.46212	8506.407541615627	5662.6357	11183	112
6107	118.46212	8507.089743266875	12.135368	0	0
6107	118.46212	8507.409841615627	4356.5835	11183	112
6107	118.46212	8508.412141615627	5988.062	11183	112
6107	118.46212	8509.414441615627	4307.1855	11183	112
6107	118.46212	8511.419041615627	1066.6144	0	0
6107	118.46212	8521.47172062125	3693.1018	0	0
6107	118.46212	8523.47632062125	5091.0303	0	784
6107	118.46212	8524.47862062125	4062.8398	0	16
6107	118.46212	8525.48092062125	3036.2405	0	16
6107	118.46212	8530.492420621249	3643.865	0	0
6107	118.46212	8533.49932062125	30.322605	0	0
6107	118.46212	8536.52529734	5298.53	0	0
6107	118.46212	8538.52989734	2199.214	0	16
6107	118.46212	8539.53219734	5390.132	0	16
6107	118.46212	8540.53449734	2177.8928	0	16
6107	118.46212	8543.54139734	2943.6877	0	0
6107	118.46212	8546.54829734	2962.2644	0	0
6107	118.46212	8549.200473288125	4990.7725	0	16
6107	118.46212	8550.202773288125	1646.154	0	16
6107	118.46212	8551.205073288125	1466.4684	0	16
6107	118.46212	8580.596082475	4389.9307	0	16
6107	118.46212	8581.598382475	3424.8752	0	16
6107	118.46212	8582.600682475	4443.2944	0	16
6107	118.46212	8585.607582474999	5182.729	0	16
6107	118.46212	8586.609882474999	859.2116	0	16
6107	118.46212	8586.671386213839	3345.5088	0	16
6107	118.46212	8587.612182474999	503.96582	0	16
6107	118.46212	8587.673686213839	6035.075	0	784
6107	118.46212	8588.675986213839	4054.7834	0	16
6107	118.46212	8589.678286213839	4083.3577	0	16
6107	118.46212	8590.680586213839	3835.2493	0	16
6107	118.46212	8591.682886213837	7659.6816	0	784
6107	118.46212	8592.685186213837	6145.959	0	16
6107	118.46212	8599.701286213838	17.805885	0	0
6107	118.46212	8611.671183511875	2289.3738	0	0
6107	118.46212	8612.894994842398	195.88873	0	0
6107	118.46212	8613.675783511875	3076.0396	0	16
6107	118.46212	8613.897294842396	4984.485	0	0
6107	118.46212	8614.678083511875	3480.707	0	16
6107	118.46212	8615.680383511875	4927.026	0	16
6107	118.46212	8616.793191733672	5807.9116	0	16
6107	118.46212	8616.904194842398	2638.583	0	16
6107	118.46212	8617.795491733672	3219.8376	0	16
6107	118.46212	8617.906494842397	5244.284	0	16
6107	118.46212	8618.797791733672	4916.9517	0	16
6107	118.46212	8618.908794842397	2342.2712	0	16
6107	118.46212	8619.689583511874	2339.0032	0	0
6107	118.46212	8619.800091733672	4636.213	0	16
6107	118.46212	8620.691883511874	322.36884	0	0
6107	118.46212	8623.821892240623	403.68616	0	0
6107	118.46212	8623.920294842397	3049.07	0	0
6107	118.46212	8624.701083511874	13.870887	0	0
6107	118.46212	8624.824192240623	6227.8687	0	0
6107	118.46212	8625.813891733673	2483.7356	0	0
6107	118.46212	8625.826492240623	1911.1765	0	0
6107	118.46212	8626.816191733673	90.47133	0	0
6107	118.46212	8627.831092240624	4812.484	0	16
6107	118.46212	8628.833392240624	3744.702	0	16
6107	118.46212	8629.835692240624	4143.7764	0	16
6107	118.46212	8631.840292240622	3490.4373	0	0
6107	118.46212	8634.847192240622	3794.706	0	0
6107	118.46212	8670.277998813752	3243.3784	1	48
6107	118.46212	8671.280298813752	4507.6836	0	16
6107	118.46212	8672.28259881375	4463.992	0	16
6107	118.46212	8674.287198813752	3170.3772	0	0
6107	118.46212	8677.29409881375	308.93118	0	0
6107	118.46212	8678.5005801525	2386.661	0	0
6107	118.46212	8680.300998813751	32.418552	0	0
6107	118.46212	8680.5051801525	4139.2446	0	16
6107	118.46212	8681.303298813751	13.59531	0	0
6107	118.46212	8681.5074801525	3338.976	0	16
6107	118.46212	8682.5097801525	2706.352	0	16
6107	118.46212	8683.5120801525	2719.673	0	16
6107	118.46212	8683.880583646875	3765.5781	0	0
6107	118.46212	8684.066478756873	4303.787	0	0
6107	118.46212	8684.514380152501	2461.1272	0	16
6107	118.46212	8686.071078756875	2375.37	0	16
6107	118.46212	8686.236625465	6234.2515	0	0
6107	118.46212	8687.073378756873	3539.6	0	16
6107	118.46212	8687.5212801525	3974.2651	0	0
6107	118.46212	8687.598357084375	4077.8054	0	0
6107	118.46212	8687.889783646875	4453.8237	0	16
6107	118.46212	8688.075678756873	1962.1665	0	16
6107	118.46212	8688.600657084375	4563.891	0	0
6107	118.46212	8688.892083646875	8090.4272	0	784
6107	118.46212	8689.243525465	4421.377	0	0
6107	118.46212	8689.894383646875	4644.516	0	16
6107	118.46212	8690.080278756874	2351.7432	0	0
6107	118.46212	8690.245825465001	6385.892	0	0
6107	118.46212	8691.062986157498	1568.8718	0	0
6107	118.46212	8691.607557084375	3278.1228	0	16
6107	118.46212	8692.609857084375	4709.085	0	16
6107	118.46212	8693.0675861575	3366.4026	0	16
6107	118.46212	8693.087178756874	4429.124	0	16
6107	118.46212	8693.252725465	2582.2659	0	0
6107	118.46212	8693.5350801525	10.995027	0	0
6107	118.46212	8693.612157084375	6029.767	0	784
6107	118.46212	8693.903583646876	8082.861	0	0
6107	118.46212	8694.069886157498	3580.9194	0	16
6107	118.46212	8695.072186157498	3036.133	0	16
6107	118.46212	8695.908183646876	4271.9355	0	0
6107	118.46212	8696.0744861575	4078.6917	0	16
6107	118.46212	8698.079086157499	4473.984	0	0
6107	118.46212	8698.264225465	48.60902	0	0
6107	118.46212	8700.622250541406	4094.1323	0	16
6107	118.46212	8701.624550541406	3757.676	0	16
6107	118.46212	8702.626850541406	12639.403	0	784
6107	118.46212	8702.632857084376	14.95569	0	0
6107	118.46212	8703.0905861575	37.702717	0	0
6107	118.46212	8704.602921068748	6717.481	0	16
6107	118.46212	8704.631450541405	5661.702	0	16
6107	118.46212	8705.605221068749	4228.519	0	16
6107	118.46212	8705.633750541405	2570.6433	0	16
6107	118.46212	8706.607521068749	3486.9055	0	16
6107	118.46212	8707.609821068749	4035.7178	0	16
6107	118.46212	8707.638350541405	1028.5328	0	16
6107	118.46212	8710.616721068747	3207.4448	0	0
6107	118.46212	8710.645250541405	58.676388	0	0
6107	118.46212	8711.619021068747	842.6922	0	0
6107	118.46212	8714.573752965	118.865074	0	0
6107	118.46212	8714.573752965	5136.045	0	0
6107	118.46212	8715.664485402292	155.59763	0	0
6107	118.46212	8715.664485402292	209.94774	0	0
6107	118.46212	8716.45247388125	6861.4414	0	784
6107	118.46212	8717.45477388125	2721.504	0	16
6107	118.46212	8717.580652965	2072.4788	0	16
6107	118.46212	8717.580652965	2276.3887	0	16
6107	118.46212	8718.45707388125	3510.9436	0	16
6107	118.46212	8718.582952965	2449.408	0	16
6107	118.46212	8719.459373881251	5692.56	0	16
6107	118.46212	8719.585252965	3112.3108	0	16
6107	118.46212	8719.585252965	1376.3641	0	16
6107	118.46212	8719.673685402293	2382.9797	0	16
6107	118.46212	8719.673685402293	3864.7893	0	16
6107	118.46212	8720.46167388125	4141.7773	0	16
6107	118.46212	8720.587552965	2624.2488	0	16
6107	118.46212	8720.675985402293	4092.677	0	16
6107	118.46212	8720.675985402293	3839.8772	0	16
6107	118.46212	8721.678285402291	3702.0715	0	16
6107	118.46212	8721.678285402291	498.08322	0	16
6107	118.46212	8723.594452964999	1006.04755	0	0
6107	118.46212	8723.594452964999	1187.8331	0	0
6107	118.46212	8724.47087388125	591.22614	0	0
6107	118.46212	8725.107871011875	4360.743	0	0
6107	118.46212	8726.64954730008	576.0374	0	0
6107	118.46212	8726.64954730008	379.4502	0	0
6107	118.46212	8727.276524142617	375.17383	0	0
6107	118.46212	8728.694385402292	100.34383	0	0
6107	118.46212	8729.117071011875	2203.5852	0	16
6107	118.46212	8729.65644730008	3032.8535	0	16
6107	118.46212	8729.65644730008	2762.2786	0	16
6107	118.46212	8729.696685402292	44.599907	0	0
6107	118.46212	8730.119371011875	2607.433	0	16
6107	118.46212	8730.283424142617	2004.8148	0	16
6107	118.46212	8730.65874730008	3209.2595	0	16
6107	118.46212	8730.65874730008	1634.082	0	16
6107	118.46212	8731.121671011875	4097.9644	0	16
6107	118.46212	8731.285724142617	1858.606	0	16
6107	118.46212	8731.661047300078	2692.3384	0	16
6107	118.46212	8732.288024142616	4908.1934	0	16
6107	118.46212	8733.66564730008	1622.4363	0	0
6107	118.46212	8733.66564730008	376.15778	0	0
6107	118.46212	8734.128571011874	1899.0927	0	0
6107	118.46212	8735.294924142616	851.0116	0	0
6107	118.46212	8735.913941928986	3114.772	0	0
6107	118.46212	8737.918541928984	1139.2157	0	0
6107	118.46212	8738.137771011874	51.1645	0	0
6107	118.46212	8739.923141928986	2749.7817	0	16
6107	118.46212	8740.263909360625	1249.1381	0	0
6107	118.46212	8740.263909360625	3523.5957	0	0
6107	118.46212	8740.306424142616	22.764196	0	0
6107	118.46212	8740.925441928985	3003.1638	0	16
6107	118.46212	8741.927741928985	3264.846	0	16
6107	118.46212	8742.268509360627	2716.0068	0	16
6107	118.46212	8742.268509360627	356.14502	0	16
6107	118.46212	8743.270809360625	463.08423	0	16
6107	118.46212	8743.270809360625	2881.2908	0	16
6107	118.46212	8744.273109360625	1213.5044	0	16
6107	118.46212	8744.273109360625	2610.3418	0	16
6107	118.46212	8746.800364115625	2285.9597	0	0
6107	118.46212	8746.939241928985	272.03796	0	16
6107	118.46212	8747.941541928985	137.14816	0	16
6107	118.46212	8748.943841928985	64.86574	0	16
6107	118.46212	8749.807264115625	4994.3735	0	16
6107	118.46212	8750.809564115625	9092.509	0	784
6107	118.46212	8751.811864115625	4919.5015	0	16
6107	118.46212	8752.291509360626	31.757835	0	0
6107	118.46212	8788.66321359	1843.3513	0	16
6107	118.46212	8788.66321359	1525.4114	0	16
6107	118.46212	8789.66551359	2392.7058	0	16
6107	118.46212	8789.66551359	584.437	0	16
6107	118.46212	8790.66781359	2542.9548	0	16
6107	118.46212	8791.67011359	1277.5953	0	16
6107	118.46212	8791.67011359	2307.4678	0	16
6107	118.46212	8799.68851359	28.352493	0	0
6107	118.46212	8800.69081359	11.938474	0	0
6107	118.46212	8877.123261997345	4075.519	0	0
6107	118.46212	8879.127861997344	848.074	0	0
6107	118.46212	8881.132461997346	2290.176	0	16
6107	118.46212	8882.134761997344	3922.3452	0	16
6107	118.46212	8883.137061997344	1564.6094	0	16
6107	118.46212	8890.153161997345	53.508198	0	0
6107	118.46212	8895.096957663125	4315.708	0	16
6107	118.46212	8895.22408950625	1664.9795	0	0
6107	118.46212	8896.099257663123	5525.662	0	16
6107	118.46212	8897.101557663123	1950.2307	0	16
6107	118.46212	8899.23328950625	5188.507	0	16
6107	118.46212	8900.23558950625	3127.9387	0	16
6107	118.46212	8901.23788950625	4170.9365	0	16
6107	118.46212	8903.006817648476	2328.5735	0	16
6107	118.46212	8903.318905814844	4565.732	0	16
6107	118.46212	8904.009117648477	2135.5771	0	16
6107	118.46212	8904.321205814844	8110.364	0	784
6107	118.46212	8905.011417648477	4272.561	0	16
6107	118.46212	8905.323505814844	4055.376	0	16
6107	118.46212	8907.251689506249	425.82083	0	0
6107	118.46212	8907.328105814842	5867.01	0	0
6107	118.46212	8908.018317648477	2211.4092	0	0
6107	118.46212	8909.020617648475	1398.5507	0	0
6107	118.46212	8909.408198781197	7521.2124	0	0
6107	118.46212	8910.410498781197	4146.146	0	0
6107	118.46212	8912.415098781197	7126.9	0	16
6107	118.46212	8913.029817648476	25.768488	0	0
6107	118.46212	8913.341905814843	52.72325	0	0
6107	118.46212	8913.417398781197	3058.885	0	16
6107	118.46212	8914.344205814843	22.2987	0	0
6107	118.46212	8914.419698781197	5326.531	0	16
6107	118.46212	8917.426598781198	4361.888	0	0
6107	118.46212	8918.428898781198	6201.3975	0	0
6107	118.46212	8920.6815601525	4944.0845	0	784
6107	118.46212	8921.6838601525	3221.151	0	16
6107	118.46212	8922.438098781196	69.17717	0	0
6107	118.46212	8922.6861601525	2161.3884	0	16
6107	118.46212	8923.161553403594	8548.1455	0	0
6107	118.46212	8924.6907601525	3271.571	0	0
6107	118.46212	8925.166153403596	5118.434	0	16
6107	118.46212	8926.168453403594	7206.7593	0	784
6107	118.46212	8926.695360152498	2105.0862	0	0
6107	118.46212	8927.170753403594	4343.931	0	16
6107	118.46212	8927.697660152498	3459.539	0	0
6107	118.46212	8936.191453403593	22.640753	0	0
6107	118.46212	8966.514377847812	2964.9263	10365	240
6107	118.46212	8967.516677847812	11790.231	10365	880
6107	118.46212	8968.518977847812	8526.241	10365	112
6107	118.46212	8969.521277847813	7854.899	10365	112
6107	118.46212	8970.523577847813	7395.9277	10365	112
6107	118.46212	8971.525877847813	6672.421	0	16
6107	118.46212	8972.528177847813	4590.8965	0	48
6107	118.46212	8973.530477847811	3796.056	0	48
6107	118.46212	8979.544277847812	44.7096	0	0
6107	118.46212	9000.5656120275	5249.1265	0	0
6107	118.46212	9001.5679120275	1929.7705	0	0
6107	118.46212	9003.5725120275	3428.5679	0	16
6107	118.46212	9004.5748120275	3851.3403	0	16
6107	118.46212	9005.5771120275	5192.588	0	784
6107	118.46212	9013.5955120275	35.72894	0	0
6107	118.46212	9030.655492485626	3503.9478	0	0
6107	118.46212	9032.660092485625	3109.0088	0	0
6107	118.46212	9034.664692485627	3137.4512	0	16
6107	118.46212	9035.666992485627	3409.0618	0	16
6107	118.46212	9036.669292485625	3350.8057	0	16
6107	118.46212	9040.678492485626	7896.0063	0	0
6107	118.46212	9041.680792485626	398.13776	0	0
6107	118.46212	9043.685392485626	98.32777	0	0
6107	118.46212	9063.278676841093	3236.4446	0	0
6107	118.46212	9066.285576841094	610.5416	0	16
6107	118.46212	9067.287876841094	758.9306	0	16
6107	118.46212	9068.290176841094	2180.9404	0	16
6107	118.46212	9070.294776841094	1148.4475	0	16
6107	118.46212	9071.297076841094	3657.9521	0	16
6107	118.46212	9072.299376841092	2972.2893	0	16
6107	118.46212	9079.391554721955	4209.8013	0	16
6107	118.46212	9080.393854721955	6277.071	0	16
6107	118.46212	9080.781344321564	831.4759	0	0
6107	118.46212	9081.396154721953	2913.011	0	16
6107	118.46212	9081.783644321562	3586.5889	0	0
6107	118.46212	9083.400754721955	3389.501	0	0
6107	118.46212	9083.788244321564	5500.218	0	16
6107	118.46212	9083.8023764025	2459.025	0	16
6107	118.46212	9084.790544321562	4904.8804	0	16
6107	118.46212	9085.792844321562	2425.9265	0	16
6107	118.46212	9085.8069764025	2628.1997	0	16
6107	118.46212	9086.8092764025	8933.24	0	784
6107	118.46212	9086.95570442094	2243.8328	0	16
6107	118.46212	9087.797444321564	6523.865	0	16
6107	118.46212	9087.8115764025	5104.222	0	16
6107	118.46212	9087.95800442094	6346.8584	0	16
6107	118.46212	9088.412254721954	132.23703	0	0
6107	118.46212	9088.799744321563	4176.489	0	16
6107	118.46212	9088.96030442094	2810.417	0	16
6107	118.46212	9089.96260442094	1780.1886	0	16
6107	118.46212	9090.804344321563	891.9255	0	0
6107	118.46212	9091.8207764025	4927.8076	0	0
6107	118.46212	9092.808944321563	366.2368	0	0
6107	118.46212	9093.971804420938	2522.2107	0	0
6107	118.46212	9095.97640442094	213.9057	0	0
6107	118.46212	9097.8345764025	10.135846	0	0
6107	118.46212	9097.9723164025	4643.3677	0	0
6107	118.46212	9097.981004420939	45.495068	0	0
6107	118.46212	9098.9746164025	1990.4015	0	0
6107	118.46212	9098.983304420939	19.626274	0	0
6107	118.46212	9100.9792164025	4201.4443	0	16
6107	118.46212	9101.9815164025	3098.223	0	16
6107	118.46212	9102.9838164025	4606.732	0	16
6107	118.46212	9104.9884164025	4117.136	0	16
6107	118.46212	9105.990716402499	3483.6108	0	16
6107	118.46212	9106.993016402499	1808.0784	0	16
6107	118.46212	9125.997313813214	830.9955	0	0
6107	118.46212	9126.999613813214	2601.2322	0	0
6107	118.46212	9129.004213813214	5286.194	0	16
6107	118.46212	9130.006513813214	4448.1426	0	16
6107	118.46212	9131.008813813214	2224.1475	0	16
6107	118.46212	9134.015713813213	2364.0886	0	0
6107	118.46212	9135.018013813213	798.281	0	0
6107	118.46212	9137.022613813213	232.32883	0	0
6107	118.46212	9138.024913813213	2596.6865	0	0
6107	118.46212	9139.027213813213	52.04795	0	0
6107	118.46212	9176.838494321562	3810.8125	0	16
6107	118.46212	9176.838494321562	6276.1187	0	16
6107	118.46212	9177.840794321562	1317.548	0	16
6107	118.46212	9177.840794321562	4209.2534	0	16
6107	118.46212	9178.843094321563	3520.9429	0	16
6107	118.46212	9181.776190873437	6351.0566	0	16
6107	118.46212	9182.778490873437	3864.6467	0	16
6107	118.46212	9182.852294321561	1894.2384	0	0
6107	118.46212	9182.852294321561	973.929	0	0
6107	118.46212	9183.780790873438	3186.3792	0	16
6107	118.46212	9187.789990873436	4438.0015	0	0
6107	118.46212	9202.18494984	6040.091	0	16
6107	118.46212	9203.18724984	5552.6597	0	16
6107	118.46212	9204.18954984	6463.1533	0	784
6107	118.46212	9205.191849840001	3436.0498	0	16
6107	118.46212	9207.649500649686	3500.6033	0	16
6107	118.46212	9208.19874984	3160.7656	0	0
6107	118.46212	9208.651800649686	4173.886	0	16
6107	118.46212	9209.654100649686	10374.969	0	784
6107	118.46212	9210.20334984	2736.2778	0	0
6107	118.46212	9210.656400649686	4609.991	0	16
6107	118.46212	9211.658700649687	6158.4565	0	16
6107	118.46212	9213.21024984	32.40977	0	0
6107	118.46212	9214.21254984	13.508578	0	0
6107	118.46212	9215.667900649685	1624.2792	0	0
6107	118.46212	9220.679400649686	37.01487	0	0
6107	118.46212	9225.472009328074	3226.246	0	0
6107	118.46212	9227.476609328074	3942.5571	0	16
6107	118.46212	9228.478909328074	6270.741	0	16
6107	118.46212	9229.481209328074	7215.936	0	784
6107	118.46212	9230.483509328074	1201.7555	0	16
6107	118.46212	9231.485809328075	3439.9104	0	16
6107	118.46212	9279.748961636875	284.1006	0	0
6107	118.46212	9279.748961636875	2865.2073	0	0
6107	118.46212	9280.751261636875	734.0983	0	0
6107	118.46212	9280.751261636875	3473.8723	0	0
6107	118.46212	9282.755861636875	1200.5032	0	16
6107	118.46212	9282.755861636875	1779.1902	0	16
6107	118.46212	9283.758161636875	1990.9171	0	16
6107	118.46212	9283.758161636875	1799.2606	0	16
6107	118.46212	9284.760461636875	955.23773	0	16
6107	118.46212	9291.776561636874	2453.2363	0	0
6107	118.46212	9291.776561636874	74.3018	0	0
6107	118.46212	9304.363826480625	2534.5898	0	16
6107	118.46212	9304.363826480625	1181.6031	0	16
6107	118.46212	9305.366126480625	2836.7375	0	16
6107	118.46212	9305.366126480625	637.3225	0	16
6107	118.46212	9306.368426480625	1221.9229	0	16
6107	118.46212	9306.368426480625	2705.7085	0	16
6107	118.46212	9307.370726480625	456.5544	0	16
6107	118.46212	9307.370726480625	2259.7097	0	16
6107	118.46212	9314.386826480624	49.719925	0	0
6107	118.46212	9321.32465100125	2761.7393	0	0
6107	118.46212	9322.326951001249	3277.138	0	0
6107	118.46212	9324.33155100125	4316.8696	0	16
6107	118.46212	9325.333851001249	3669.6702	0	16
6107	118.46212	9326.33615100125	3075.7922	0	16
6107	118.46212	9327.338451001251	4945.4897	0	16
6107	118.46212	9333.35225100125	155.33861	0	0
6107	118.46212	9335.35685100125	27.994053	0	0
6107	118.46212	9340.321406587187	77.36113	0	0
6107	118.46212	9342.326006587187	4685.3545	0	0
6107	118.46212	9344.330606587188	2480.6438	0	16
6107	118.46212	9345.332906587188	2678.7622	0	16
6107	118.46212	9346.335206587188	2862.3572	0	16
6107	118.46212	9349.342106587188	7429.7383	0	0
6107	118.46212	9352.349006587188	318.11926	0	0
6107	118.46212	9356.371429428986	89.099304	0	0
6107	118.46212	9360.380629428986	3557.2297	0	16
6107	118.46212	9361.382929428986	3655.7737	0	16
6107	118.46212	9362.385229428985	4268.0244	0	16
6107	118.46212	9364.389829428987	3556.7542	0	0
6107	118.46212	9367.396729428985	3666.3933	0	0
6107	118.46212	9415.181514761874	79.4514	0	0
6107	118.46212	9418.188414761875	3088.6746	0	16
6107	118.46212	9419.190714761875	3049.5217	0	16
6107	118.46212	9420.193014761875	4864.6055	0	16
6107	118.46212	9421.195314761875	5301.486	0	784
6107	118.46212	9425.204514761874	2564.6719	0	0
6107	118.46212	9427.209114761874	1830.787	0	0
6107	118.46212	9428.211414761874	125.68486	0	0
6107	118.46212	9429.213714761874	59.64584	0	0
6107	118.46212	9531.661394870156	2329.034	0	0
6107	118.46212	9533.665994870156	3702.8643	0	784
6107	118.46212	9534.668294870156	3088.3035	0	16
6107	118.46212	9535.670594870158	2787.3884	0	16
6107	118.46212	9536.672894870157	2903.0823	0	16
6107	118.46212	9537.675194870157	3788.5774	0	784
6107	118.46212	9540.682094870157	568.2092	0	0
6107	118.46212	9543.43059153836	3454.5051	0	16
6107	118.46212	9544.43289153836	4608.566	0	16
6107	118.46212	9545.43519153836	6015.0005	0	784
6107	118.46212	9548.44209153836	2407.799	0	0
6107	118.46212	9549.068142819375	4739.5845	0	0
6107	118.46212	9551.072742819375	2215.923	0	16
6107	118.46212	9552.075042819375	4562.1343	0	16
6107	118.46212	9552.45129153836	2439.5586	0	0
6107	118.46212	9553.077342819377	3010.3416	0	16
6107	118.46212	9555.081942819375	2613.351	0	0
6107	118.46212	9555.45819153836	13.7553005	0	0
6107	118.46212	9557.086542819376	3618.5547	0	0
6107	118.46212	9558.088842819376	847.3394	0	0
6107	118.46212	9560.093442819376	200.86488	0	0
6107	118.46212	9666.33508859	5570.9067	0	16
6107	118.46212	9667.33738859	2726.553	0	16
6107	118.46212	9668.33968859	7511.9844	0	784
6107	118.46212	9669.65944874625	3734.3625	0	16
6107	118.46212	9670.66174874625	5515.047	0	16
6107	118.46212	9671.346588589999	9827.603	0	0
6107	118.46212	9671.66404874625	3254.1528	0	16
6107	118.46212	9672.314099136875	63.780518	0	0
6107	118.46212	9672.66634874625	6513.9043	1	816
6107	118.46212	9675.673248746249	4362.2456	0	0
6107	118.46212	9676.323299136875	5234.4067	0	16
6107	118.46212	9676.35808859	101.27963	0	0
6107	118.46212	9677.325599136875	2947.5237	0	16
6107	118.46212	9677.36038859	46.46148	0	0
6107	118.46212	9678.327899136875	2251.9358	0	16
6107	118.46212	9679.330199136875	1730.1764	0	16
6107	118.46212	9680.68474874625	85.09502	0	0
6107	118.46212	9682.68934874625	16.973732	0	0
6107	118.46212	9683.339399136874	962.5195	0	0
6107	118.46212	9686.346299136874	66.23835	0	0
6107	118.46212	9687.348599136874	30.38648	0	0
6107	118.46212	9723.808340535938	1658.036	0	16
6107	118.46212	9724.810640535938	2387.068	0	16
6107	118.46212	9725.812940535936	1110.6366	0	16
6107	118.46212	9727.817540535938	2835.2034	0	0
6107	118.46212	9760.780966715	75.421776	0	0
6107	118.46212	9764.790166715	3564.3438	0	0
6107	118.46212	9766.794766715	4408.604	0	0
6107	118.46212	9769.801666714999	1826.6248	0	0
6107	118.46212	9770.76014798625	109.184	0	0
6107	118.46212	9771.746096187882	5438.065	778	112
6107	118.46212	9772.748396187882	22216.94	778	112
6107	118.46212	9773.737840543125	155.94559	0	0
6107	118.46212	9773.750696187883	28091.96	778	112
6107	118.46212	9773.810866714999	255.60115	0	0
6107	118.46212	9774.752996187883	39663.85	778	112
6107	118.46212	9775.742440543125	2236.4558	0	16
6107	118.46212	9775.755296187883	69080.484	778	112
6107	118.46212	9776.744740543125	6494.199	0	16
6107	118.46212	9776.757596187883	46315.195	778	112
6107	118.46212	9776.817766715	17.548326	0	0
6107	118.46212	9777.747040543125	4122.6104	0	16
6107	118.46212	9777.759896187883	51711.645	778	112
6107	118.46212	9778.749340543125	7796.685	0	16
6107	118.46212	9778.762196187883	33321.07	778	112
6107	118.46212	9779.751640543125	7031.0273	0	16
6107	118.46212	9779.764496187883	22027.945	778	112
6107	118.46212	9780.753940543125	6765.7773	0	16
6107	118.46212	9780.766796187883	16181.872	778	112
6107	118.46212	9781.769096187882	19693.006	778	112
6107	118.46212	9782.758540543124	2342.9553	0	48
6107	118.46212	9782.771396187884	5365.5195	0	48
6107	118.46212	9783.760840543124	2189.6284	0	16
6107	118.46212	9783.773696187884	3411.0671	778	112
6107	118.46212	9787.770040543124	184.70137	0	0
6107	118.46212	9787.782896187884	63.695553	0	0
6107	118.46212	9791.810185483671	4435.132	0	0
6107	118.46212	9795.819385483672	6177.7427	0	16
6107	118.46212	9796.82168548367	2199.2183	0	16
6107	118.46212	9797.823985483672	3895.3213	0	16
6107	118.46212	9800.83088548367	4268.105	0	0
6107	118.46212	9803.080326638594	2277.3198	0	16
6107	118.46212	9804.082626638592	1353.5872	0	16
6107	118.46212	9805.084926638592	3974.2766	0	784
6107	118.46212	9807.089526638592	2308.4075	0	0
6107	118.46212	9817.802727261875	4640.0728	0	0
6107	118.46212	9819.819679477812	3720.798	0	16
6107	118.46212	9820.809627261875	7963.9546	0	16
6107	118.46212	9821.811927261875	9021.566	0	16
6107	118.46212	9822.814227261875	7270.25	0	16
6107	118.46212	9823.816527261875	7838.3325	0	16
6107	118.46212	9824.831179477813	4494.672	0	16
6107	118.46212	9825.833479477813	7279.983	0	16
6107	118.46212	9826.179766354531	3190.0754	0	16
6107	118.46212	9827.182066354531	3465.9482	0	16
6107	118.46212	9827.838079477811	3114.7512	0	0
6107	118.46212	9828.18436635453	1805.0828	0	16
6107	118.46212	9830.188966354532	3476.3809	0	0
6107	118.46212	9830.844979477812	129.7782	0	0
6107	118.46212	9832.849579477814	26.528683	0	0
6107	118.46212	9833.851879477812	11.110845	0	0
6107	118.46212	9836.20276635453	26.613869	0	0
6107	118.46212	9837.20506635453	11.7287245	0	0
6107	118.46212	9840.066476645781	4013.0525	0	16
6107	118.46212	9841.06877664578	4511.28	0	16
6107	118.46212	9842.07107664578	5244.0903	0	16
6107	118.46212	9843.073376645782	3115.7947	0	16
6107	118.46212	9844.07567664578	4104.781	0	16
6107	118.46212	9845.07797664578	1643.1742	0	16
6107	118.46212	9847.08257664578	907.22076	0	0
6107	118.46212	9866.403685788124	1954.5201	0	0
6107	118.46212	9868.408285788124	1457.1371	0	16
6107	118.46212	9869.410585788124	4278.0537	0	16
6107	118.46212	9870.412885788124	7921.643	0	784
6107	118.46212	9872.417485788124	609.8783	0	0
6107	118.46212	9873.339557602812	4467.8564	0	16
6107	118.46212	9874.341857602813	1751.4623	0	16
6107	118.46212	9874.422085788125	1905.508	0	0
6107	118.46212	9875.344157602813	2919.0496	0	16
6107	118.46212	9875.424385788123	365.10715	0	0
6107	118.46212	9876.346457602815	2081.3716	0	16
6107	118.46212	9877.348757602813	6315.5757	0	16
6107	118.46212	9882.360257602813	4702.962	0	0
6107	118.46212	9883.803824081073	3045.719	0	0
6107	118.46212	9884.806124081073	1045.4785	0	0
6107	118.46212	9886.810724081073	2695.3628	0	16
6107	118.46212	9887.813024081073	3172.0662	0	16
6107	118.46212	9888.815324081073	4643.497	0	16
6107	118.46212	9889.817624081074	2433.7354	0	16
6107	118.46212	9890.819924081074	3863.1042	0	16
6107	118.46212	9891.822224081072	2207.4668	0	16
6107	118.46212	9895.831424081072	3066.8442	0	0
6107	118.46212	9898.838324081073	18.746727	0	0
6107	118.46212	9969.169521207188	2740.1265	0	16
6107	118.46212	9970.171821207188	2305.9963	0	16
6107	118.46212	9971.174121207188	2602.3503	0	16
6107	118.46212	9972.176421207188	2995.869	0	16
6107	118.46212	9973.178721207189	5731.2427	0	784
6107	118.46212	9974.181021207189	4074.5737	0	16
6107	118.46212	9976.185621207187	7809.4272	0	0
6107	118.46212	9978.190221207187	3137.9504	0	0
6107	118.46212	9979.192521207187	2463.8513	0	0
6107	118.46212	9981.197121207188	106.99366	0	0
6107	118.46212	9984.524294696093	288.65228	0	0
6107	118.46212	9985.526594696094	2540.5713	0	0
6107	118.46212	9988.533494696094	4503.1484	0	784
6107	118.46212	9989.535794696094	4031.3484	0	16
6107	118.46212	9990.538094696092	1974.4828	0	16
6107	118.46212	9994.547294696093	4521.9536	0	0
6107	118.46212	9999.558794696093	15.5955	0	0
6107	118.46212	10008.342159900312	2239.646	0	0
6107	118.46212	10008.342159900312	653.44666	0	0
6107	118.46212	10009.344459900312	1248.7043	0	0
6107	118.46212	10009.344459900312	933.6733	0	0
6107	118.46212	10011.349059900313	2201.3738	0	0
6107	118.46212	10011.349059900313	1954.6705	0	0
6107	118.46212	10012.35135990031	2247.0798	0	0
6107	118.46212	10012.35135990031	358.13535	0	0
6107	118.46212	10017.342969070234	1931.3	0	16
6107	118.46212	10017.362859900311	330.4553	0	16
6107	118.46212	10017.362859900311	459.55737	0	16
6107	118.46212	10018.345269070234	1856.1765	0	16
6107	118.46212	10018.365159900311	259.75394	0	16
6107	118.46212	10019.347569070234	1426.5199	0	16
6107	118.46212	10020.34877073039	30.02033	0	16
6107	118.46212	10020.349869070233	4762.399	0	784
6107	118.46212	10020.369759900312	68.20878	0	16
6107	118.46212	10020.369759900312	92.46748	0	16
6107	118.46212	10021.352169070233	1726.3652	0	16
6107	118.46212	10021.372059900312	32.08861	0	16
6107	118.46212	10022.35337073039	579.178	0	16
6107	118.46212	10022.354469070233	1438.0944	0	16
6107	118.46212	10022.374359900312	28.609118	0	16
6107	118.46212	10024.35797073039	1832.0327	0	16
6107	118.46212	10024.359069070233	978.4077	0	16
6107	118.46212	10025.36027073039	1251.2181	0	16
6107	118.46212	10025.361369070233	413.46194	0	16
6107	118.46212	10026.362570730389	1603.5107	0	16
6107	118.46212	10026.363669070233	233.69958	0	16
6107	118.46212	10027.36487073039	3018.8984	0	16
6107	118.46212	10027.365969070233	267.43976	0	16
6107	118.46212	10035.38327073039	22.282242	0	0
6107	118.46212	10052.27388087741	1376.8341	0	0
6107	118.46212	10054.278480877409	7483.825	0	784
6107	118.46212	10055.28078087741	5004.354	0	16
6107	118.46212	10056.28308087741	3556.0212	0	16
6107	118.46212	10057.285380877409	3406.6072	0	16
6107	118.46212	10058.28768087741	3326.3645	0	16
6107	118.46212	10061.294580877411	1767.489	0	0
6107	118.46212	10063.29918087741	290.0162	0	0
6107	118.46212	10079.98513234	1883.4619	0	16
6107	118.46212	10080.98743234	4696.7856	0	16
6107	118.46212	10081.98973234	2927.4233	0	16
6107	118.46212	10084.996632339999	2971.3928	0	0
6107	118.46212	10087.001232339999	4199.784	0	0
6107	118.46212	10088.003532339999	2676.845	0	0
6107	118.46212	10103.936340465	57.912083	0	0
6107	118.46212	10108.947840465	4472.599	0	16
6107	118.46212	10109.950140465	2890.638	0	16
6107	118.46212	10110.952440465	5595.272	0	784
6107	118.46212	10112.957040464998	3466.0366	0	0
6107	118.46212	10115.963940464999	1395.4724	0	0
6107	118.46212	10117.968540464999	2054.5361	0	0
6107	118.46212	10141.459736459376	4625.647	0	16
6107	118.46212	10142.4489920275	63.159626	0	0
6107	118.46212	10142.462036459376	5426.5044	0	16
6107	118.46212	10143.4512920275	2448.0405	0	16
6107	118.46212	10143.464336459374	8907.838	0	784
6107	118.46212	10145.4558920275	10396.745	0	0
6107	118.46212	10145.468936459374	3772.7092	0	0
6107	118.46212	10147.4604920275	1906.0273	0	16
6107	118.46212	10147.473536459374	3599.4756	0	16
6107	118.46212	10148.4627920275	2786.328	0	16
6107	118.46212	10149.4650920275	6770.043	0	784
6107	118.46212	10153.474292027498	870.2968	0	0
6107	118.46212	10158.485792027499	24.758167	0	0
6107	118.46212	10207.298844579584	3995.9648	0	16
6107	118.46212	10208.301144579584	3068.1086	0	16
6107	118.46212	10209.303444579584	2160.3423	0	16
6107	118.46212	10212.310344579584	2433.3042	0	0
6107	118.46212	10213.312644579584	3667.1284	0	0
6107	118.46212	10217.321844579583	2843.6436	0	16
6107	118.46212	10218.324144579583	553.8692	0	16
6107	118.46212	10219.326444579583	348.8236	0	16
6107	118.46212	10219.966730991484	71.7433	0	0
6107	118.46212	10223.975930991484	7593.1763	0	784
6107	118.46212	10224.978230991483	4482.5435	0	16
6107	118.46212	10225.980530991483	2840.3333	0	16
6107	118.46212	10226.982830991485	7052.3486	0	16
6107	118.46212	10232.996630991483	3409.3596	0	0
6107	118.46212	10233.998930991484	5269.493	0	0
6107	118.46212	10235.456235553214	52.003757	0	0
6107	118.46212	10237.460835553215	1463.1086	0	0
6107	118.46212	10239.465435553215	3749.2534	0	16
6107	118.46212	10240.467735553215	1575.3428	0	16
6107	118.46212	10241.470035553215	2677.133	0	16
6107	118.46212	10242.472335553215	4270.36	0	784
6107	118.46212	10244.476935553215	4202.7266	0	0
6107	118.46212	10245.479235553215	1437.3821	0	0
6107	118.46212	10248.486135553214	2284.426	0	0
6107	118.46212	10285.605657730624	32.218815	0	0
6107	118.46212	10286.53782048625	2276.1797	0	16
6107	118.46212	10287.54012048625	1592.5146	0	16
6107	118.46212	10288.54242048625	1555.7509	0	16
6107	118.46212	10289.54472048625	2892.4128	0	16
6107	118.46212	10289.614857730625	2675.9753	0	16
6107	118.46212	10290.54702048625	3571.9736	0	784
6107	118.46212	10290.617157730625	2311.9492	0	16
6107	118.46212	10291.619457730625	1933.856	0	16
6107	118.46212	10292.621757730625	1766.3558	0	16
6107	118.46212	10294.626357730624	2033.4125	0	0
6107	118.46212	10296.56082048625	2675.69	0	0
6107	118.46212	10296.702458737343	4528.0186	0	0
6107	118.46212	10297.56312048625	37.51554	0	0
6107	118.46212	10297.633257730624	256.35544	0	0
6107	118.46212	10298.635557730624	2872.6267	0	0
6107	118.46212	10298.707058737344	5771.429	0	0
6107	118.46212	10300.711658737344	2897.9023	0	16
6107	118.46212	10301.642457730624	15.473171	0	0
6107	118.46212	10301.713958737344	3352.089	0	16
6107	118.46212	10302.716258737342	3127.128	0	16
6107	118.46212	10308.730058737343	217.4012	0	0
6107	118.46212	10316.919307938282	24.361048	0	0
6107	118.46212	10318.923907938282	389.30792	0	0
6107	118.46212	10321.930807938283	2701.3276	0	16
6107	118.46212	10322.933107938283	1479.4525	0	16
6107	118.46212	10323.935407938283	1817.6628	0	16
6107	118.46212	10325.940007938283	819.87036	0	0
6107	118.46212	10326.942307938283	1406.2881	0	0
6107	118.46212	10327.918232965	45.768486	0	0
6107	118.46212	10328.920532965	1490.9701	0	0
6107	118.46212	10331.953807938284	26.607315	0	0
6107	118.46212	10332.929732965	4542.3677	0	16
6107	118.46212	10332.956107938282	12.14931	0	0
6107	118.46212	10333.932032965	2107.3076	0	16
6107	118.46212	10334.934332965	4195.7993	0	16
6107	118.46212	10337.941232964999	1578.9891	0	16
6107	118.46212	10338.943532964999	2766.8203	0	16
6107	118.46212	10339.945832964999	743.11755	0	16
6107	118.46212	10340.948132964999	3517.5178	0	16
6107	118.46212	10400.750341061563	2292.5972	0	16
6107	118.46212	10401.752641061561	5257.83	0	16
6107	118.46212	10402.754941061563	4573.711	0	16
6107	118.46212	10403.757241061563	2001.896	0	16
6107	118.46212	10404.759541061561	7205.353	0	784
6107	118.46212	10409.771041061562	2331.042	0	0
6107	118.46212	10410.773341061562	3983.2573	0	0
6107	118.46212	10411.914218845624	27.762316	0	0
6107	118.46212	10412.777941061562	85.33907	0	0
6107	118.46212	10416.925718845625	1592.7395	0	16
6107	118.46212	10417.928018845625	2169.851	0	16
6107	118.46212	10418.930318845625	2105.5098	0	16
6107	118.46212	10420.365688949025	207.07486	0	0
6107	118.46212	10420.934918845625	4026.338	0	0
6107	118.46212	10421.937218845625	1298.8317	0	0
6107	118.46212	10424.374888949025	3667.7522	0	16
6107	118.46212	10424.944118845624	278.9638	0	0
6107	118.46212	10425.377188949025	5087.9897	0	16
6107	118.46212	10426.379488949025	1384.5441	0	16
6107	118.46212	10429.386388949026	3635.3179	0	0
6107	118.46212	10459.108663717812	1676.2314	0	0
6107	118.46212	10461.113263717813	3226.1833	0	16
6107	118.46212	10462.115563717813	2723.6313	0	16
6107	118.46212	10463.117863717813	2590.8728	0	16
6107	118.46212	10464.120163717813	2907.6716	0	16
6107	118.46212	10469.131663717813	3160.0315	0	0
6107	118.46212	10470.133963717813	4083.516	0	0
6107	118.46212	10484.358522311562	2371.7505	0	16
6107	118.46212	10485.360822311564	4019.2988	0	784
6107	118.46212	10486.363122311564	2786.4995	0	16
6107	118.46212	10487.365422311563	2927.5962	0	16
6107	118.46212	10488.367722311565	2164.3682	0	16
6107	118.46212	10489.370022311565	2362.647	0	16
6107	118.46212	10493.379222311563	384.50717	0	0
6107	118.46212	10511.569296042033	2987.3425	0	0
6107	118.46212	10512.571596042033	2330.996	0	0
6107	118.46212	10514.576196042033	2128.896	0	16
6107	118.46212	10515.578496042033	3985.5884	0	16
6107	118.46212	10516.580796042032	1794.4009	0	16
6107	118.46212	10519.587696042032	2978.1025	0	0
6107	118.46212	10521.592296042032	335.12418	0	0
6107	118.46212	10565.360611881875	3543.6587	0	0
6107	118.46212	10569.369811881874	2354.1382	0	16
6107	118.46212	10570.372111881876	3325.4768	0	784
6107	118.46212	10571.374411881874	2035.2673	0	16
6107	118.46212	10573.379011881876	2426.4375	0	0
6107	118.46212	10574.381311881874	4040.3003	0	0
6107	118.46212	10579.392811881875	48.74268	0	0
6107	118.46212	10580.395111881875	22.626015	0	0
6107	118.46212	10631.873242235157	3960.5054	0	0
6107	118.46212	10632.875542235157	1209.0214	0	0
6107	118.46212	10634.880142235157	1192.77	0	16
6107	118.46212	10635.882442235157	1350.8815	0	16
6107	118.46212	10636.884742235155	2024.0914	0	16
6107	118.46212	10638.889342235158	1092.2462	0	0
6107	118.46212	10641.896242235156	1606.2223	0	0
6107	118.46212	10644.023889264688	27.129717	0	0
6107	118.46212	10647.030789264689	927.32825	0	0
6107	118.46212	10647.030789264689	140.16122	0	0
6107	118.46212	10650.03768926469	1397.7142	0	0
6107	118.46212	10651.03998926469	702.62524	0	0
6107	118.46212	10651.03998926469	1835.1874	0	0
6107	118.46212	10654.04688926469	802.84283	0	0
6107	118.46212	10654.04688926469	1532.8867	0	0
6107	118.46212	10657.05378926469	168.46968	0	0
6107	118.46212	10657.05378926469	2502.1333	0	0
6107	118.46212	10678.730659694376	53.09343	0	0
6107	118.46212	10682.739859694375	2516.3167	0	16
6107	118.46212	10683.742159694377	5471.523	0	16
6107	118.46212	10684.744459694377	6918.0293	0	784
6107	118.46212	10685.746759694375	3620.3047	0	16
6107	118.46212	10688.753659694376	3248.064	0	0
6107	118.46212	10689.755959694377	5480.2915	0	0
6107	118.46212	10693.765159694376	89.343346	0	0
6107	118.46212	10695.769759694376	18.719814	0	0
6107	118.46212	10746.10062142375	26.41724	0	0
6107	118.46212	10749.10752142375	3537.2117	0	0
6107	118.46212	10751.11212142375	2296.1418	0	16
6107	118.46212	10752.11442142375	2775.3489	0	784
6107	118.46212	10752.1739920275	28.2796	0	0
6107	118.46212	10753.11672142375	2140.272	0	16
6107	118.46212	10755.1808920275	1485.4668	0	0
6107	118.46212	10756.12362142375	2620.1082	0	0
6107	118.46212	10757.1854920275	3673.796	0	16
6107	118.46212	10758.128221423749	2335.0413	0	0
6107	118.46212	10758.1877920275	2456.7437	0	16
6107	118.46212	10759.1900920275	2617.5547	0	16
6107	118.46212	10763.199292027499	2489.3938	0	0
6107	118.46212	10764.201592027499	4743.9565	0	0
6107	118.46212	10768.2107920275	24.483639	0	0
6107	118.46212	10823.316052261875	3907.2407	0	0
6107	118.46212	10827.325252261875	9656.494	0	784
6107	118.46212	10828.327552261875	9257.628	0	16
6107	118.46212	10829.329852261875	3798.1985	0	16
6107	118.46212	10830.332152261875	4278.8584	0	16
6107	118.46212	10839.352852261874	28.125584	0	0
6107	118.46212	10929.0459568925	5741.6987	0	0
6107	118.46212	10931.68279892375	4179.135	0	784
6107	118.46212	10932.0528568925	3398.5933	0	16
6107	118.46212	10932.68509892375	3953.832	0	16
6107	118.46212	10933.0551568925	3113.3518	0	16
6107	118.46212	10933.68739892375	1813.4944	0	16
6107	118.46212	10934.0574568925	2991.7036	0	16
6107	118.46212	10935.0597568925	2959.5793	0	16
6107	118.46212	10935.69199892375	2533.199	0	0
6107	118.46212	10936.69429892375	3249.447	0	0
6107	118.46212	10938.698898923749	2804.473	0	0
6107	118.46212	10940.0712568925	3523.5532	0	0
6107	118.46212	10941.0735568925	2112.8833	0	0
6107	118.46212	10941.70579892375	70.73825	0	0
6107	118.46212	10942.70809892375	33.74354	0	0
6107	118.46212	10986.084502712813	1728.4137	0	16
6107	118.46212	10987.086802712813	4091.7976	0	16
6107	118.46212	10988.089102712813	1886.0177	0	16
6107	118.46212	10989.091402712813	1711.6531	0	16
6107	118.46212	10991.096002712813	6411.1	0	0
6107	118.46212	10996.31567121953	1490.8875	0	16
6107	118.46212	10996.31567121953	526.84534	0	16
6107	118.46212	10997.31797121953	1543.4989	0	16
6107	118.46212	10998.320271219529	300.09152	0	16
6107	118.46212	10998.320271219529	2156.5457	0	16
6107	118.46212	10999.322571219529	2083.3455	0	16
6107	118.46212	10999.322571219529	291.48004	0	16
6107	118.46212	11002.32947121953	988.3101	0	0
6107	118.46212	11002.32947121953	3450.8416	0	0
6107	118.46212	11065.015958327187	3739.26	0	784
6107	118.46212	11066.018258327189	2027.0912	0	16
6107	118.46212	11067.020558327189	3039.3672	0	16
6107	118.46212	11068.022858327187	3240.294	0	16
6107	118.46212	11072.03205832719	1295.5466	0	0
6107	118.46212	11077.043558327188	39.399105	0	0
6107	118.46212	11092.061530465	4488.233	0	0
6107	118.46212	11093.063830465	3512.832	0	0
6107	118.46212	11096.070730465	3143.5889	0	784
6107	118.46212	11097.073030465	3129.015	0	16
6107	118.46212	11098.075330465	2397.1594	0	16
6107	118.46212	11103.086830465	3577.824	0	0
6107	118.46212	11104.089130465	4711.8877	0	0
6107	118.46212	11107.096030465	39.133465	0	0
6107	118.46212	11109.952376374062	5369.6284	0	784
6107	118.46212	11110.954676374064	2637.1821	0	16
6107	118.46212	11111.662034253528	2151.895	0	0
6107	118.46212	11111.956976374064	2517.8657	0	16
6107	118.46212	11112.959276374062	5196.1064	0	16
6107	118.46212	11113.666634253528	3567.5503	0	16
6107	118.46212	11114.668934253526	1746.1359	0	16
6107	118.46212	11114.963876374064	2588.844	0	0
6107	118.46212	11115.671234253528	3560.7825	0	16
6107	118.46212	11116.673534253528	2918.681	0	16
6107	118.46212	11117.675834253527	2525.9336	0	16
6107	118.46212	11118.27547222625	4081.7715	0	784
6107	118.46212	11119.27777222625	2488.366	0	16
6107	118.46212	11119.680434253529	3371.29	0	16
6107	118.46212	11120.28007222625	3595.2383	0	16
6107	118.46212	11120.682734253527	2499.1086	0	16
6107	118.46212	11121.685034253529	949.2744	0	16
6107	118.46212	11122.28467222625	2027.6853	0	0
6107	118.46212	11123.28697222625	1806.0981	0	0
6107	118.46212	11123.689634253527	589.213	0	0
6107	118.46212	11124.69193425353	1608.4039	0	0
6107	118.46212	11126.29387222625	446.69125	0	0
6107	118.46212	11126.696534253528	41.557884	0	0
6107	118.46212	11127.698834253526	19.215576	0	0
6107	118.46212	11137.141941534202	76.840324	0	0
6107	118.46212	11139.1465415342	1581.5886	5972	112
6107	118.46212	11140.148841534203	8145.39	5972	112
6107	118.46212	11140.176064198906	21.501322	0	0
6107	118.46212	11141.151141534203	5065.928	5972	112
6107	118.46212	11141.178364198906	17.444279	0	0
6107	118.46212	11141.178364198906	129.46947	0	0
6107	118.46212	11142.153441534203	11062.402	5972	112
6107	118.46212	11143.155741534201	5622.3223	5972	112
6107	118.46212	11144.158041534201	7578.599	5972	112
6107	118.46212	11144.185264198906	1783.154	0	16
6107	118.46212	11145.160341534203	13150.891	5972	112
6107	118.46212	11145.187564198906	1806.5541	0	16
6107	118.46212	11145.187564198906	2585.7766	0	16
6107	118.46212	11146.026776901406	792.8904	0	16
6107	118.46212	11146.026776901406	2769.4639	0	16
6107	118.46212	11146.162641534203	5076.068	5972	112
6107	118.46212	11146.189864198906	2030.3027	0	16
6107	118.46212	11146.189864198906	521.6001	0	16
6107	118.46212	11147.029076901406	3112.4727	0	16
6107	118.46212	11147.029076901406	778.94666	0	16
6107	118.46212	11147.164941534202	5214.781	5972	112
6107	118.46212	11147.192164198905	1334.7047	0	16
6107	118.46212	11148.031376901406	3050.548	0	16
6107	118.46212	11148.031376901406	505.6443	0	16
6107	118.46212	11148.167241534202	4269.158	5972	112
6107	118.46212	11148.194464198905	1123.1128	0	16
6107	118.46212	11149.033676901407	3012.9287	0	16
6107	118.46212	11149.033676901407	2662.4302	0	16
6107	118.46212	11150.171841534202	2732.8765	0	0
6107	118.46212	11152.176441534202	1753.911	0	0
6107	118.46212	11154.140028953907	23.877495	0	0
6107	118.46212	11154.181041534202	52.612312	0	0
6107	118.46212	11156.144628953907	703.65515	0	0
6107	118.46212	11156.212864198906	32.18312	0	0
6107	118.46212	11157.146928953907	1196.7192	0	0
6107	118.46212	11159.151528953907	1334.4916	0	16
6107	118.46212	11160.153828953906	3586.9263	0	16
6107	118.46212	11161.156128953906	3386.9412	0	16
6107	118.46212	11162.158428953908	1832.0309	0	16
6107	118.46212	11162.578173485834	5071.0728	0	16
6107	118.46212	11163.580473485834	5637.1455	0	16
6107	118.46212	11164.582773485834	3157.9573	0	16
6107	118.46212	11165.585073485834	4227.4185	0	16
6107	118.46212	11167.589673485832	1950.0216	0	0
6107	118.46212	11170.596573485833	767.46204	0	0
6107	118.46212	11173.603473485833	114.70271	0	0
6107	118.46212	11178.294289001875	1980.9047	0	16
6107	118.46212	11179.296589001875	1665.5325	0	16
6107	118.46212	11180.298889001875	2303.1675	0	16
6107	118.46212	11181.301189001875	2533.083	0	16
6107	118.46212	11184.308089001874	2130.5312	0	0
6107	118.46212	11185.310389001874	2870.0015	0	0
6107	118.46212	11186.312689001874	197.3867	0	0
6107	118.46212	11190.321889001874	12.693854	0	0
6107	118.46212	11197.650639138594	2100.3347	0	16
6107	118.46212	11197.650639138594	1949.4703	0	16
6107	118.46212	11198.652939138594	2201.05	0	16
6107	118.46212	11198.652939138594	1438.0243	0	16
6107	118.46212	11199.655239138594	2051.8079	0	16
6107	118.46212	11201.659839138594	1002.93756	0	0
6107	118.46212	11201.659839138594	1508.2317	0	0
6107	118.46212	11210.409053220625	538.49	0	0
6107	118.46212	11213.415953220625	5093.2456	0	16
6107	118.46212	11214.418253220625	3823.3652	0	16
6107	118.46212	11215.420553220625	2772.408	0	16
6107	118.46212	11216.422853220625	2409.9504	0	16
6107	118.46212	11219.429753220624	2411.7573	0	0
6107	118.46212	11224.441253220624	47.292038	0	0
6107	118.46212	11232.580435204583	43.970108	0	0
6107	118.46212	11236.589635204584	5103.733	0	784
6107	118.46212	11237.591935204584	4386.551	0	16
6107	118.46212	11237.94113878052	1917.5582	0	0
6107	118.46212	11238.594235204584	4165.3228	0	16
6107	118.46212	11239.94573878052	2109.5938	0	16
6107	118.46212	11240.598835204584	3322.6167	0	0
6107	118.46212	11240.94803878052	2214.0706	0	16
6107	118.46212	11241.601135204583	4209.715	0	0
6107	118.46212	11241.95033878052	3473.3176	0	16
6107	118.46212	11244.95723878052	4369.1074	0	0
6107	118.46212	11245.140627684912	1251.6285	0	0
6107	118.46212	11245.959538780518	1062.2274	0	0
6107	118.46212	11247.145227684912	3180.9111	0	16
6107	118.46212	11248.147527684912	2154.853	0	16
6107	118.46212	11249.089254054352	22.262932	0	0
6107	118.46212	11249.149827684912	3333.0947	0	784
6107	118.46212	11250.152127684913	1750.817	0	16
6107	118.46212	11250.971038780519	41.763096	0	0
6107	118.46212	11251.154427684913	2718.9673	0	16
6107	118.46212	11252.85043575078	1694.5148	0	0
6107	118.46212	11253.098454054352	1867.6284	0	16
6107	118.46212	11254.10075405435	1657.6095	0	16
6107	118.46212	11254.16132768491	660.9994	0	0
6107	118.46212	11255.103054054352	4764.253	0	784
6107	118.46212	11255.857335750781	3008.8843	0	16
6107	118.46212	11256.105354054353	1689.282	0	16
6107	118.46212	11256.16592768491	3387.1934	0	0
6107	118.46212	11256.85963575078	1407.7812	0	16
6107	118.46212	11257.10765405435	2533.7617	0	16
6107	118.46212	11257.861935750781	2360.6653	0	16
6107	118.46212	11258.17052768491	54.614933	0	0
6107	118.46212	11258.864235750782	2385.282	0	16
6107	118.46212	11259.86653575078	1938.2086	0	16
6107	118.46212	11260.114554054351	1932.0178	0	0
6107	118.46212	11260.868835750782	2034.8134	0	16
6107	118.46212	11261.116854054353	817.0393	0	0
6107	118.46212	11264.123754054352	1482.6226	0	0
6107	118.46212	11266.88263575078	5577.9272	0	0
6107	118.46212	11269.087261262455	24.441149	0	0
6107	118.46212	11270.089561262455	2477.3489	0	0
6107	118.46212	11272.094161262456	2958.646	0	0
6107	118.46212	11274.098761262456	2427.5876	0	16
6107	118.46212	11275.101061262456	2558.3535	0	16
6107	118.46212	11276.103361262454	2852.5598	0	784
6107	118.46212	11277.105661262456	1736.5326	0	16
6107	118.46212	11279.110261262455	3178.2024	0	0
6107	118.46212	11281.114861262455	2665.455	0	0
6107	118.46212	11283.024784646406	2404.9126	0	16
6107	118.46212	11284.027084646406	2394.7778	0	16
6107	118.46212	11285.029384646406	6400.168	0	784
6107	118.46212	11287.033984646407	1593.8842	0	0
6107	118.46212	11294.050084646406	50.069214	0	0
6107	118.46212	11295.052384646406	23.590326	0	0
6107	118.46212	11314.32762472732	2367.4304	0	0
6107	118.46212	11316.33222472732	2662.0708	0	16
6107	118.46212	11317.334524727321	2510.8938	0	16
6107	118.46212	11317.84739109	27.886875	0	0
6107	118.46212	11318.336824727321	1391.0632	0	16
6107	118.46212	11319.85199109	2663.4932	0	0
6107	118.46212	11320.341424727321	3513.3418	0	16
6107	118.46212	11321.343724727321	2819.508	0	16
6107	118.46212	11322.346024727318	4547.8193	0	16
6107	118.46212	11322.85889109	3456.3345	0	16
6107	118.46212	11323.86119109	4511.988	0	16
6107	118.46212	11324.86349109	4614.2603	0	784
6107	118.46212	11328.872691089999	2965.9688	0	0
6107	118.46212	11329.874991089999	1135.1012	0	0
6107	118.46212	11332.881891089999	286.18066	0	0
6107	118.46212	11335.88879109	11.439773	0	0
6107	118.46212	11390.348905444793	1403.9835	0	0
6107	118.46212	11391.351205444793	2345.8108	0	0
6107	118.46212	11393.355805444795	1559.1816	0	16
6107	118.46212	11394.358105444793	1275.4009	0	16
6107	118.46212	11395.360405444793	1710.3593	0	16
6107	118.46212	11396.362705444792	2754.84	0	16
6107	118.46212	11403.378805444794	33.051914	0	0
6107	118.46212	11404.627088180703	856.8623	0	16
6107	118.46212	11405.629388180703	4644.121	0	784
6107	118.46212	11406.631688180703	3843.9744	0	16
6107	118.46212	11407.633988180703	2987.3127	0	16
6107	118.46212	11412.645488180704	443.7711	0	0
6107	118.46212	11469.928419802656	1369.7712	0	0
6107	118.46212	11471.933019802656	1829.2502	0	16
6107	118.46212	11472.214702582605	1792.5023	0	16
6107	118.46212	11472.935319802657	5592.2856	0	16
6107	118.46212	11473.217002582605	1825.3962	0	16
6107	118.46212	11473.937619802657	5718.16	0	16
6107	118.46212	11474.219302582605	4443.751	0	16
6107	118.46212	11475.221602582606	6633.354	0	784
6107	118.46212	11478.228502582602	3101.2078	1	48
6107	118.46212	11479.071371541799	2042.4231	0	16
6107	118.46212	11479.230802582602	4414.783	1	48
6107	118.46212	11480.073671541797	2191.9128	0	16
6107	118.46212	11480.233102582602	4511.6123	0	16
6107	118.46212	11481.075971541797	1632.4192	0	16
6107	118.46212	11483.080571541797	2733.0645	0	0
6107	118.46212	11483.122035006874	4883.483	0	0
6107	118.46212	11483.240002582603	66.209045	0	0
6107	118.46212	11486.128935006875	2596.3677	0	16
6107	118.46212	11487.089771541796	2779.1943	0	16
6107	118.46212	11487.131235006877	2371.6997	0	16
6107	118.46212	11488.092071541796	2729.7234	0	16
6107	118.46212	11488.133535006875	2333.57	0	16
6107	118.46212	11489.135835006875	1944.7397	0	16
6107	118.46212	11490.138135006877	4153.3154	0	784
6107	118.46212	11498.14777048625	2709.6875	0	16
6107	118.46212	11499.15007048625	7854.3286	0	784
6107	118.46212	11500.15237048625	5163.8564	0	16
6107	118.46212	11502.15697048625	1884.7694	0	0
6107	118.46212	11505.163870486249	2651.3982	0	0
6107	118.46212	11507.16847048625	219.46828	0	0
6107	118.46212	11509.17307048625	32.749546	0	0
6107	118.46212	11514.593242607858	3388.6064	0	16
6107	118.46212	11515.595542607858	3823.06	0	16
6107	118.46212	11516.59545187125	521.5389	0	16
6107	118.46212	11516.597842607858	5800.472	0	784
6107	118.46212	11517.600142607858	3704.7478	0	16
6107	118.46212	11519.60235187125	4269.951	0	16
6107	118.46212	11519.604742607857	4439.296	0	16
6107	118.46212	11520.60465187125	5450.6865	0	784
6107	118.46212	11520.607042607857	3352.2354	0	16
6107	118.46212	11521.60695187125	1522.3477	0	16
6107	118.46212	11521.609342607857	1196.2654	0	16
6107	118.46212	11522.60925187125	2472.0918	0	16
6107	118.46212	11522.611642607857	715.32446	0	16
6107	118.46212	11561.270478043125	5381.264	0	784
6107	118.46212	11562.272778043125	2849.62	0	16
6107	118.46212	11563.275078043125	3382.2847	0	16
6107	118.46212	11565.279678043124	3290.315	0	0
6107	118.46212	11572.295778043124	27.602898	0	0
6107	118.46212	11573.012113952189	6456.468	0	784
6107	118.46212	11573.298078043124	12.662297	0	0
6107	118.46212	11574.014413952187	5139.7393	0	16
6107	118.46212	11575.016713952187	5150.3403	0	16
6107	118.46212	11578.023613952188	1323.8652	0	16
6107	118.46212	11579.025913952188	773.7328	0	16
6107	118.46212	11580.028213952188	3127.9243	0	16
6107	118.46212	11582.032813952188	3876.559	0	0
6107	118.46212	11585.039713952188	2288.0107	0	0
6107	118.46212	11586.042013952188	285.0082	0	0
6107	118.46212	11604.34184535125	11.411842	0	0
6107	118.46212	11607.34874535125	508.37057	0	0
6107	118.46212	11609.35334535125	280.51376	0	16
6107	118.46212	11609.35334535125	1181.5715	0	16
6107	118.46212	11610.092907730625	174.10858	0	0
6107	118.46212	11610.35564535125	1247.5087	0	16
6107	118.46212	11611.357945351248	1129.8389	0	16
6107	118.46212	11612.360245351249	1285.1022	0	16
6107	118.46212	11612.360245351249	160.75119	0	16
6107	118.46212	11613.362545351249	1055.8113	0	16
6107	118.46212	11613.362545351249	4041.086	0	16
6107	118.46212	11614.102107730625	5842.293	0	16
6107	118.46212	11615.104407730625	2374.1248	0	16
6107	118.46212	11615.367145351249	549.1126	0	0
6107	118.46212	11615.367145351249	154.35631	0	0
6107	118.46212	11616.106707730625	5487.264	0	16
6107	118.46212	11617.109007730625	5171.371	0	16
6107	118.46212	11618.37404535125	2276.4158	0	0
6107	118.46212	11618.37404535125	120.53767	0	0
6107	118.46212	11621.38094535125	15.778186	0	0
6107	118.46212	11623.122807730624	3819.5828	0	0
6107	118.46212	11624.125107730624	2663.2493	0	0
6107	118.46212	11654.401843947142	29.335684	0	0
6107	118.46212	11655.404143947142	2593.8843	0	0
6107	118.46212	11657.408743947142	3109.8145	0	0
6107	118.46212	11659.040259527499	26.52645	0	0
6107	118.46212	11659.413343947142	3193.9895	0	16
6107	118.46212	11660.415643947143	5250.6475	0	784
6107	118.46212	11661.0448595275	4298.4585	0	0
6107	118.46212	11661.417943947143	3762.306	0	16
6107	118.46212	11662.0471595275	2473.3496	0	0
6107	118.46212	11662.420243947143	2596.0654	0	16
6107	118.46212	11665.0540595275	4602.1074	0	16
6107	118.46212	11665.189329728644	1533.869	0	0
6107	118.46212	11665.427143947141	3091.493	0	0
6107	118.46212	11666.0563595275	3629.3677	0	16
6107	118.46212	11666.191629728646	1645.3872	0	0
6107	118.46212	11666.429443947141	6804.054	0	0
6107	118.46212	11667.0586595275	7000.4277	0	784
6107	118.46212	11669.063259527498	2268.73	0	0
6107	118.46212	11670.200829728645	4829.2803	0	0
6107	118.46212	11671.203129728647	1654.2177	0	0
6107	118.46212	11673.072459527499	3650.7651	0	0
6107	118.46212	11674.210029728647	1281.2395	0	0
6107	118.46212	11675.077059527499	80.08815	0	0
6107	118.46212	11675.212329728645	2596.491	0	0
6107	118.46212	11677.216929728645	3760.003	0	0
6107	118.46212	11678.219229728646	127.840775	0	0
6107	118.46212	11679.792984749807	3355.1655	0	0
6107	118.46212	11681.452474948283	205.89215	0	0
6107	118.46212	11681.797584749806	4796.9575	0	16
6107	118.46212	11682.799884749807	4809.988	0	784
6107	118.46212	11683.802184749806	2989.9297	0	16
6107	118.46212	11684.204618778125	1774.916	0	0
6107	118.46212	11684.804484749806	1844.289	0	16
6107	118.46212	11685.806784749806	1965.3289	0	16
6107	118.46212	11686.209218778127	2646.0474	0	16
6107	118.46212	11686.463974948281	4387.3003	0	16
6107	118.46212	11687.211518778126	3205.1294	0	16
6107	118.46212	11687.466274948281	3829.0105	0	16
6107	118.46212	11687.811384749806	5102.7935	0	0
6107	118.46212	11688.213818778126	4156.436	0	16
6107	118.46212	11688.468574948281	4252.4565	0	16
6107	118.46212	11688.813684749806	1624.8312	0	0
6107	118.46212	11689.470874948282	2720.6978	0	16
6107	118.46212	11690.473174948282	5868.279	0	784
6107	118.46212	11691.475474948282	3705.898	0	16
6107	118.46212	11691.820584749807	3513.2446	0	0
6107	118.46212	11692.223018778126	558.4076	0	0
6107	118.46212	11692.822884749807	89.412834	0	0
6107	118.46212	11693.225318778126	461.98386	0	0
6107	118.46212	11693.825184749805	43.378845	0	0
6107	118.46212	11695.323403621876	1389.1101	0	0
6107	118.46212	11695.323403621876	107.770424	0	0
6107	118.46212	11695.48467494828	5002.744	0	0
6107	118.46212	11695.849064277892	2623.8945	0	0
6107	118.46212	11696.486974948282	101.44093	0	0
6107	118.46212	11697.85366427789	1013.8969	0	16
6107	118.46212	11698.330303621875	1313.891	0	16
6107	118.46212	11698.330303621875	956.92834	0	16
6107	118.46212	11698.855964277893	1175.1816	0	16
6107	118.46212	11699.332603621875	1784.0911	0	16
6107	118.46212	11699.858264277891	2680.816	0	16
6107	118.46212	11700.334903621875	357.78775	0	16
6107	118.46212	11700.334903621875	2145.2378	0	16
6107	118.46212	11701.337203621875	2205.2727	0	16
6107	118.46212	11701.337203621875	824.76685	0	16
6107	118.46212	11702.339503621875	2017.8313	0	16
6107	118.46212	11702.339503621875	50.98349	0	0
6107	118.46212	11704.869764277892	1491.3778	0	0
6107	118.46212	11705.346403621876	1206.3188	0	0
6107	118.46212	11705.346403621876	878.0841	0	0
6107	118.46212	11707.351003621876	344.57916	0	0
6107	118.46212	11707.351003621876	1948.7847	0	0
6107	118.46212	11708.353303621874	196.28683	0	0
6107	118.46212	11708.353303621874	1223.1743	0	0
6107	118.46212	11854.632906906289	40.25252	0	0
6107	118.46212	11856.637506906289	2080.9307	0	16
6107	118.46212	11856.6401539025	7019.138	0	48
6107	118.46212	11857.639806906289	5277.1147	0	16
6107	118.46212	11857.6424539025	11642.01	0	16
6107	118.46212	11858.642106906289	6914.9927	3101	112
6107	118.46212	11858.6447539025	5392.258	0	16
6107	118.46212	11859.644406906289	4588.6157	0	16
6107	118.46212	11859.6470539025	5395.1562	3101	112
6107	118.46212	11860.64670690629	10706.574	1	48
6107	118.46212	11860.649353902498	8153.054	0	16
6107	118.46212	11861.64900690629	7718.79	0	16
6107	118.46212	11861.651653902498	6153.249	0	16
6107	118.46212	11862.65130690629	8171.529	0	16
6107	118.46212	11863.65360690629	4398.793	0	48
6107	118.46212	11863.656253902498	1610.0948	0	16
6107	118.46212	11864.65590690629	7741.2593	0	16
6107	118.46212	11864.658553902498	1385.8573	0	16
6107	118.46212	11865.62332999625	2052.14	0	16
6107	118.46212	11865.660853902498	665.23914	0	16
6107	118.46212	11866.62562999625	1343.2997	0	16
6107	118.46212	11866.663153902498	308.0657	0	48
6107	118.46212	11867.66280690629	3819.7512	0	16
6107	118.46212	11871.63712999625	64.96642	0	0
6107	118.46212	11925.521603415078	1341.3749	0	0
6107	118.46212	11925.521603415078	427.91522	0	0
6107	118.46212	11926.448998415937	1018.5958	0	16
6107	118.46212	11927.451298415937	3002.2078	0	16
6107	118.46212	11927.52620341508	2266.4502	0	16
6107	118.46212	11927.52620341508	1756.3279	0	16
6107	118.46212	11928.453598415937	3341.6987	0	16
6107	118.46212	11928.528503415078	2368.4065	0	16
6107	118.46212	11928.528503415078	2248.1763	0	16
6107	118.46212	11929.530803415078	2030.1122	0	16
6107	118.46212	11930.458198415938	6281.931	0	784
6107	118.46212	11931.460498415938	5460.126	0	16
6107	118.46212	11932.462798415938	1770.6185	0	16
6107	118.46212	11932.59703908	2405.3328	0	0
6107	118.46212	11933.59933908	470.34576	0	0
6107	118.46212	11934.467398415938	3487.9548	0	0
6107	118.46212	11935.54460341508	234.03754	0	0
6107	118.46212	11935.54460341508	2134.9658	0	0
6107	118.46212	11937.474298415937	1476.0067	0	0
6107	118.46212	11937.54920341508	66.02377	0	0
6107	118.46212	11937.60853908	2174.138	0	16
6107	118.46212	11938.551503415078	32.482876	0	0
6107	118.46212	11938.61083908	1700.3011	0	16
6107	118.46212	11939.61313908	1478.9805	0	16
6107	118.46212	11940.618538717814	109.55182	0	0
6107	118.46212	11942.620039079997	2133.4172	0	0
6107	118.46212	11943.622339079997	1161.5634	0	0
6107	118.46212	11943.625438717812	3548.262	0	0
6107	118.46212	11945.630038717814	2402.8684	0	16
6107	118.46212	11946.632338717813	3466.7473	0	16
6107	118.46212	11947.634638717813	1654.2733	0	16
6107	118.46212	11949.639238717813	3008.3887	0	0
6107	118.46212	11955.653038717814	70.69359	0	0
6107	118.46212	12032.03812242875	2642.0427	0	16
6107	118.46212	12033.040422428749	2566.318	0	16
6107	118.46212	12034.04272242875	2559.5273	0	16
6107	118.46212	12036.047322428749	4846.287	0	0
6107	118.46212	12037.04962242875	1258.3201	0	0
6107	118.46212	12045.480969520313	88.95414	0	0
6107	118.46212	12046.483269520311	1966.5157	0	0
6107	118.46212	12050.492469520314	1131.4508	0	16
6107	118.46212	12051.494769520312	1258.7566	0	16
6107	118.46212	12052.497069520312	2011.3612	0	16
6107	118.46212	12054.501669520312	5105.978	0	0
6107	118.46212	12056.506269520312	806.6128	0	0
6107	118.46212	12058.51086952031	1568.105	0	0
6107	118.46212	12203.32670109	834.1089	0	0
6107	118.46212	12203.32670109	2255.61	0	0
6107	118.46212	12205.33130109	2545.4458	0	0
6107	118.46212	12205.33130109	1080.7079	0	0
6107	118.46212	12206.33360109	4397.6094	0	0
6107	118.46212	12206.33360109	1562.618	0	0
6107	118.46212	12226.873259274453	3471.2756	0	0
6107	118.46212	12230.882459274453	2137.347	0	16
6107	118.46212	12231.884759274451	5663.053	0	784
6107	118.46212	12232.887059274453	2757.269	0	16
6107	118.46212	12233.889359274453	4208.5693	0	16
6107	118.46212	12238.900859274454	3385.488	0	0
6107	118.46212	12242.910059274453	23.487177	0	0
6107	118.46212	12346.459585946095	3790.832	0	0
6107	118.46212	12348.464185946093	3046.5154	0	0
6107	118.46212	12349.466485946094	1538.9343	0	0
6107	118.46212	12351.471085946096	1706.8048	0	16
6107	118.46212	12352.473385946094	2626.8518	0	16
6107	118.46212	12353.475685946094	3823.1995	0	784
6107	118.46212	12354.477985946092	1838.8967	0	16
6107	118.46212	12356.482585946094	2989.5908	0	0
6107	118.46212	12357.484885946094	312.22397	0	0
6107	118.46212	12362.496385946093	44.19492	0	0
6107	118.46212	12391.33905135797	13.8741	0	0
6107	118.46212	12396.000246004689	1828.6033	0	16
6107	118.46212	12397.00254600469	3044.6812	0	16
6107	118.46212	12397.2361167575	699.03754	0	16
6107	118.46212	12397.352851357971	1396.8268	0	16
6107	118.46212	12398.00484600469	1951.8477	0	16
6107	118.46212	12398.2384167575	3548.7427	0	16
6107	118.46212	12398.355151357971	4167.6396	0	16
6107	118.46212	12399.00714600469	2877.2078	0	16
6107	118.46212	12399.2407167575	2064.9292	0	16
6107	118.46212	12399.357451357972	5469.9575	0	784
6107	118.46212	12400.009446004688	2055.7795	0	16
6107	118.46212	12400.01711158086	46.07349	0	0
6107	118.46212	12400.2430167575	2002.376	0	16
6107	118.46212	12401.36205135797	1737.9958	0	0
6107	118.46212	12402.364351357972	909.52246	0	0
6107	118.46212	12403.2499167575	2917.5344	0	0
6107	118.46212	12405.254516757497	241.77383	0	0
6107	118.46212	12405.37125135797	1548.9272	0	0
6107	118.46212	12406.02324600469	169.33315	0	16
6107	118.46212	12406.03091158086	1281.3661	0	16
6107	118.46212	12407.02554600469	90.2566	0	16
6107	118.46212	12407.03321158086	365.20184	0	16
6107	118.46212	12408.027846004688	45.759453	0	16
6107	118.46212	12408.035511580858	3545.02	0	784
6107	118.46212	12415.05161158086	2446.7983	0	0
6107	118.46212	12417.05621158086	11.812474	0	0
6107	118.46212	12445.312314314375	4782.2065	0	0
6107	118.46212	12447.316914314375	3249.1194	0	16
6107	118.46212	12448.319214314375	4243.54	0	16
6107	118.46212	12449.321514314375	3432.1543	0	16
6107	118.46212	12454.333014314374	695.71533	0	0
6107	118.46212	12554.57374298625	14.100579	0	0
6107	118.46212	12556.57834298625	2802.6675	0	0
6107	118.46212	12558.58294298625	3493.2668	0	0
6107	118.46212	12560.58754298625	2707.6987	0	16
6107	118.46212	12561.58984298625	4828.659	0	784
6107	118.46212	12562.59214298625	3203.6636	0	16
6107	118.46212	12565.599042986247	2800.7185	0	0
6107	118.46212	12566.601342986247	986.44275	0	0
6107	118.46212	12571.612842986247	59.270744	0	0
6107	118.46212	12572.615142986248	28.929737	0	0
6107	118.46212	12617.088008296447	194.97025	0	0
6107	118.46212	12617.088008296447	34.5201	0	0
6107	118.46212	12621.097208296445	1573.3828	0	16
6107	118.46212	12622.099508296447	1725.5613	0	784
6107	118.46212	12622.099508296447	567.6743	0	16
6107	118.46212	12623.101808296447	1682.52	0	16
6107	118.46212	12623.101808296447	816.0789	0	16
6107	118.46212	12625.106408296446	1189.5963	0	0
6107	118.46212	12625.106408296446	719.00885	0	0
6107	118.46212	12630.117908296448	134.26431	0	0
6107	118.46212	12630.117908296448	1434.8812	0	0
6107	118.46212	12675.452160264216	225.80775	0	0
6107	118.46212	12678.459060264217	488.9228	0	16
6107	118.46212	12679.461360264217	1530.7761	0	16
6107	118.46212	12680.463660264219	1843.2693	0	16
6107	118.46212	12681.465960264217	2551.9197	0	784
6107	118.46212	12686.477460264217	2866.9392	0	0
6107	118.46212	12689.484360264218	67.68525	0	0
6107	118.46212	12691.488960264218	13.964835	0	0
6107	118.46212	12697.635980720625	11.636725	0	0
6107	118.46212	12699.640580720625	5077.3057	0	0
6107	118.46212	12700.642880720625	4796.7544	0	0
6107	118.46212	12703.649780720625	2822.0952	0	16
6107	118.46212	12704.652080720625	3887.0408	0	784
6107	118.46212	12705.654380720625	3076.5757	0	16
6107	118.46212	12706.656680720625	3125.4692	0	16
6107	118.46212	12708.367302751874	1918.7231	0	0
6107	118.46212	12709.663580720622	963.27014	0	0
6107	118.46212	12712.670480720622	2843.3213	0	0
6107	118.46212	12713.378802751875	1974.4414	0	16
6107	118.46212	12714.381102751875	4571.4707	0	784
6107	118.46212	12715.383402751875	4377.1562	0	16
6107	118.46212	12715.677380720623	28.643696	0	0
6107	118.46212	12718.390302751872	1918.418	0	0
6107	118.46212	12719.392602751872	4195.2236	0	0
6107	118.46212	12723.401802751872	220.08516	0	0
6107	118.46212	12725.406402751873	29.58028	0	0
6107	118.46212	12726.408702751873	13.976629	0	0
6107	118.46212	12889.004203654427	3264.005	0	0
6107	118.46212	12890.00650365443	1079.0767	0	0
6107	118.46212	12892.011103654428	1784.5312	0	16
6107	118.46212	12893.01340365443	1480.997	0	16
6107	118.46212	12894.015703654428	1317.8612	0	16
6107	118.46212	12895.018003654428	1331.5521	0	16
6107	118.46212	12896.020303654426	1306.8168	0	16
6107	118.46212	12896.02475925578	84.49015	0	0
6107	118.46212	12899.027203654428	2122.4114	0	0
6107	118.46212	12899.056302194374	100.46829	0	0
6107	118.46212	12901.031803654427	1726.2755	0	16
6107	118.46212	12901.036259255781	2421.9517	0	16
6107	118.46212	12902.038559255781	3513.0964	0	16
6107	118.46212	12903.036403654429	159.72057	0	0
6107	118.46212	12903.040859255781	4730.5913	0	784
6107	118.46212	12903.065502194375	2440.846	0	16
6107	118.46212	12904.038703654427	34.579147	0	0
6107	118.46212	12904.067802194375	4295.588	0	16
6107	118.46212	12905.045459255782	2451.24	0	16
6107	118.46212	12905.070102194373	3717.3103	0	16
6107	118.46212	12906.072402194375	3489.8518	0	16
6107	118.46212	12907.074702194375	5281.1167	0	784
6107	118.46212	12909.05465925578	457.16528	0	0
6107	118.46212	12911.083902194374	5104.6406	0	0
6107	118.46212	12912.06155925578	76.21494	0	0
6107	118.46212	12915.093102194372	90.62814	0	0
6107	118.46212	12972.509045663748	1454.3647	0	0
6107	118.46212	12976.518245663749	3114.1885	0	16
6107	118.46212	12977.520545663749	2149.677	0	16
6107	118.46212	12978.522845663749	2117.618	0	16
6107	118.46212	12980.527445663749	3118.034	0	0
6107	118.46212	12981.529745663749	4847.8564	0	0
6107	118.46212	12984.536645663748	1291.2589	0	0
6107	118.46212	12987.543545663748	59.330757	0	0
6107	118.46212	12989.548145663748	14.185581	0	0
6107	118.46212	13005.47168869442	2124.9204	0	16
6107	118.46212	13006.473988694419	1196.0609	0	16
6107	118.46212	13007.476288694419	2110.8608	0	16
6107	118.46212	13009.48088869442	2307.9797	0	16
6107	118.46212	13010.483188694421	2657.4724	0	16
6107	118.46212	13011.48548869442	3887.1572	0	16
6107	118.46212	13012.48778869442	8609.238	0	784
6107	118.46212	13013.490088694422	1669.3766	0	16
6107	118.46212	13017.49928869442	1595.9954	0	0
6107	118.46212	13020.50618869442	36.636627	0	0
6107	118.46212	13021.508488694419	17.564732	0	0
6107	118.46212	13134.433806912031	1180.7579	0	16
6107	118.46212	13134.433806912031	2363.4568	0	16
6107	118.46212	13135.436106912031	1503.8894	0	16
6107	118.46212	13136.438406912031	2707.896	0	16
6107	118.46212	13136.438406912031	1067.5903	0	16
6107	118.46212	13137.440706912032	2464.242	0	16
6107	118.46212	13137.440706912032	4381.5396	0	784
6107	118.46212	13139.44530691203	2895.1736	0	0
6107	118.46212	13141.869812148125	620.416	0	16
6107	118.46212	13142.872112148125	1497.7446	0	16
6107	118.46212	13143.874412148125	1255.6997	0	16
6107	118.46212	13145.879012148125	1859.9354	0	16
6107	118.46212	13146.881312148125	2737.8943	0	784
6107	118.46212	13147.883612148125	1723.0049	0	16
6107	118.46212	13151.892812148126	512.6984	0	0
6107	118.46212	13152.041002403752	46.481487	0	0
6107	118.46212	13154.045602403752	1169.1072	0	0
6107	118.46212	13154.899712148122	104.98315	0	0
6107	118.46212	13155.047902403752	4255.9326	0	0
6107	118.46212	13158.054802403753	3613.338	0	784
6107	118.46212	13159.057102403753	2747.1719	0	16
6107	118.46212	13160.059402403753	1554.6005	0	16
6107	118.46212	13300.113231881876	59.4488	0	0
6107	118.46212	13302.117831881875	3191.206	0	0
6107	118.46212	13303.120131881875	2687.1223	0	0
6107	118.46212	13306.127031881875	4159.464	0	16
6107	118.46212	13307.129331881875	2172.6162	0	16
6107	118.46212	13308.131631881875	4821.0405	0	784
6107	118.46212	13311.138531881874	2367.6091	0	0
6107	118.46212	13328.61531866094	643.91016	0	0
6107	118.46212	13329.61761866094	1554.2336	0	0
6107	118.46212	13332.62451866094	2577.6294	0	16
6107	118.46212	13333.62681866094	1717.387	0	16
6107	118.46212	13334.629118660938	1825.22	0	16
6107	118.46212	13336.633718660942	1810.414	0	16
6107	118.46212	13337.63601866094	1852.7949	0	16
6107	118.46212	13338.63831866094	2099.5225	0	16
6107	118.46212	13353.416866110178	1101.7062	0	0
6107	118.46212	13353.416866110178	867.2775	0	0
6107	118.46212	13355.421466110178	2279.3357	0	16
6107	118.46212	13355.421466110178	404.68185	0	16
6107	118.46212	13356.423766110178	1650.8883	0	16
6107	118.46212	13357.426066110178	2692.006	0	784
6107	118.46212	13357.426066110178	1062.9005	0	16
6107	118.46212	13358.428366110178	2152.2961	0	16
6107	118.46212	13360.432966110178	1626.94	0	0
6107	118.46212	13360.432966110178	1117.7875	0	0
6107	118.46212	13362.437566110179	789.17444	0	0
6107	118.46212	13362.437566110179	541.8163	0	0
6107	118.46212	13363.439866110177	498.9517	0	0
6107	118.46212	13363.439866110177	165.09714	0	0
6107	118.46212	13413.00423366745	43.90035	0	0
6107	118.46212	13415.00883366745	3602.8323	0	0
6107	118.46212	13416.011133667449	1024.4343	0	0
6107	118.46212	13419.01803366745	2646.7878	0	16
6107	118.46212	13420.020333667451	3804.1267	0	784
6107	118.46212	13421.02263366745	2323.8171	0	16
6107	118.46212	13423.027233667452	1037.6803	0	0
6107	118.46212	13427.03643366745	4123.4175	0	0
6107	118.46212	13429.04103366745	67.33579	0	0
6107	118.46212	13437.516186890105	271.32388	0	0
6107	118.46212	13438.518486890107	576.06445	0	0
6107	118.46212	13440.523086890105	3787.3062	0	0
6107	118.46212	13442.527686890106	2674.7334	0	16
6107	118.46212	13443.529986890106	1573.4012	0	16
6107	118.46212	13444.532286890106	3483.798	0	16
6107	118.46212	13448.541486890106	1402.1959	0	0
6107	118.46212	13454.555286890105	18.510756	0	0
6107	118.46212	13480.366001631406	1116.7997	0	0
6107	118.46212	13482.370601631408	5159.6	0	784
6107	118.46212	13483.372901631408	2727.4348	0	16
6107	118.46212	13484.375201631407	2436.045	0	16
6107	118.46212	13485.377501631407	2616.9927	0	16
6107	118.46212	13488.384401631407	2576.8633	0	0
6107	118.46212	13489.386701631409	1501.5316	0	0
6107	118.46212	13565.194694733711	1854.1201	0	0
6107	118.46212	13565.194694733711	1022.04474	0	0
6107	118.46212	13567.199294733711	1559.0507	0	16
6107	118.46212	13568.201594733711	1658.9637	0	16
6107	118.46212	13569.20389473371	2676.4128	0	16
6107	118.46212	13569.20389473371	1553.5127	0	16
6107	118.46212	13571.20849473371	997.93774	0	0
6107	118.46212	13572.21079473371	759.1354	0	0
6107	118.46212	13572.21079473371	338.77893	0	0
6107	118.46212	13579.22689473371	15.899127	0	0
6107	118.46212	13613.232998458438	1594.391	0	0
6107	118.46212	13615.237598458436	2311.198	0	0
6107	118.46212	13617.242198458438	4800.6104	0	784
6107	118.46212	13618.244498458436	2638.2605	0	16
6107	118.46212	13619.246798458436	1350.042	0	16
6107	118.46212	13623.255998458437	1026.6681	0	0
6107	118.46212	13628.267498458437	37.87419	0	0
6107	118.46212	13632.10324392375	3379.2578	0	0
6107	118.46212	13633.10554392375	1276.803	0	0
6107	118.46212	13635.11014392375	2613.8525	0	16
6107	118.46212	13636.11244392375	3082.9412	0	784
6107	118.46212	13637.11474392375	2571.7236	0	16
6107	118.46212	13640.121643923749	1447.5416	0	0
6107	118.46212	13641.123943923749	1918.4795	0	0
6107	118.46212	13644.146494207811	207.17603	0	0
6107	118.46212	13647.13774392375	21.274548	0	0
6107	118.46212	13647.153394207811	3859.3042	0	0
6107	118.46212	13649.157994207811	613.0897	0	16
6107	118.46212	13650.160294207813	3359.1938	0	784
6107	118.46212	13651.162594207812	2144.2668	0	16
6107	118.46212	13654.169494207812	1409.2313	0	0
6107	118.46212	13654.922731893359	144.30019	0	0
6107	118.46212	13656.927697624064	1173.2974	0	16
6107	118.46212	13656.927697624064	2006.9307	0	16
6107	118.46212	13657.176394207812	2406.8665	0	16
6107	118.46212	13657.929997624062	2291.3486	0	16
6107	118.46212	13658.178694207812	2451.034	0	16
6107	118.46212	13658.931931893361	2301.9211	0	16
6107	118.46212	13658.932297624062	2458.448	0	16
6107	118.46212	13658.932297624062	2667.7598	0	16
6107	118.46212	13659.18099420781	387.56357	0	16
6107	118.46212	13659.93423189336	1439.794	0	16
6107	118.46212	13659.934597624064	2311.5884	0	16
6107	118.46212	13659.934597624064	281.0018	0	16
6107	118.46212	13660.93653189336	2733.3506	0	16
6107	118.46212	13661.938831893358	684.0532	0	16
6107	118.46212	13662.941497624062	1148.657	0	16
6107	118.46212	13662.941497624062	816.93024	0	16
6107	118.46212	13708.130040518126	4214.692	0	0
6107	118.46212	13710.793325635314	38.578117	0	0
6107	118.46212	13712.139240518127	2200.5942	0	16
6107	118.46212	13713.030089356875	1886.2561	0	0
6107	118.46212	13713.141540518127	2951.7815	0	16
6107	118.46212	13713.800225635312	1462.633	0	0
6107	118.46212	13714.143840518127	3413.9756	0	16
6107	118.46212	13715.034689356875	1226.2616	0	0
6107	118.46212	13715.146140518125	1744.8489	0	16
6107	118.46212	13716.807125635314	3923.6099	0	16
6107	118.46212	13717.039289356875	1607.4462	0	16
6107	118.46212	13717.809425635314	2813.947	0	16
6107	118.46212	13718.041589356875	4126.543	0	784
6107	118.46212	13718.153040518126	1100.2036	0	0
6107	118.46212	13718.811725635314	2363.7139	0	16
6107	118.46212	13719.043889356873	1005.5932	0	16
6107	118.46212	13719.814025635313	1609.7177	0	16
6107	118.46212	13720.046189356874	1498.5048	0	16
6107	118.46212	13721.159940518128	2692.5977	0	0
6107	118.46212	13724.055389356874	393.55527	0	0
6107	118.46212	13724.825525635315	1871.9967	0	0
6107	118.46212	13725.169140518126	19.825863	0	0
6107	118.46212	13725.827825635313	3450.096	0	0
6107	118.46212	13726.059989356874	1255.3741	0	0
6107	118.46212	13768.754913369688	25.016474	0	0
6107	118.46212	13773.766413369689	1222.5547	0	16
6107	118.46212	13774.768713369689	694.0316	0	16
6107	118.46212	13775.77101336969	2279.3298	0	16
6107	118.46212	13776.773313369687	1888.5819	0	16
6107	118.46212	13779.780213369688	923.38635	0	0
6107	118.46212	13798.93922412969	28.688847	0	0
6107	118.46212	13798.93922412969	12.372803	0	0
6107	118.46212	13800.943824129688	1143.7659	0	0
6107	118.46212	13800.943824129688	493.2784	0	0
6107	118.46212	13800.943824129688	281.96323	0	0
6107	118.46212	13800.943824129688	121.60389	0	0
6107	118.46212	13804.953024129689	1440.1923	0	16
6107	118.46212	13804.953024129689	621.11993	0	16
6107	118.46212	13804.953024129689	68.30293	0	16
6107	118.46212	13805.955324129689	1514.4314	0	784
6107	118.46212	13805.955324129689	557.7591	0	16
6107	118.46212	13806.957624129687	1435.5209	0	16
6107	118.46212	13806.957624129687	619.1053	0	16
6107	118.46212	13806.957624129687	191.89229	0	16
6107	118.46212	13809.964524129688	730.52655	0	0
6107	118.46212	13809.964524129688	315.05835	0	0
6107	118.46212	13811.969124129688	407.96957	0	0
6107	118.46212	13811.969124129688	140.9133	0	0
6107	118.46212	13811.969124129688	326.736	0	0
6107	118.46212	13811.969124129688	945.95996	0	0
6107	118.46212	13813.97372412969	115.711845	0	0
6107	118.46212	13813.97372412969	49.90371	0	0
6107	118.46212	13813.97372412969	558.3908	0	0
6107	118.46212	13813.97372412969	240.82037	0	0
6107	118.46212	13896.587713840156	21.507004	0	0
6107	118.46212	13897.590013840156	140.07678	0	0
6107	118.46212	13899.54046771625	1608.7894	0	16
6107	118.46212	13900.542767716252	2572.183	0	16
6107	118.46212	13901.545067716252	2059.0276	0	16
6107	118.46212	13902.547367716252	3340.7246	0	784
6107	118.46212	13902.601513840156	1128.5701	0	16
6107	118.46212	13903.603813840156	1181.5114	0	16
6107	118.46212	13904.606113840155	1105.4634	0	16
6107	118.46212	13907.55886771625	1441.0687	0	16
6107	118.46212	13907.613013840155	880.56836	0	16
6107	118.46212	13908.29181444219	36.22095	0	0
6107	118.46212	13908.56116771625	1966.2063	0	16
6107	118.46212	13908.615313840155	3045.18	0	784
6107	118.46212	13909.563467716252	1003.5326	0	16
6107	118.46212	13911.298714442186	1352.0247	0	0
6107	118.46212	13913.57266771625	11.629241	0	0
6107	118.46212	13914.305614442186	1871.3221	0	16
6107	118.46212	13915.307914442188	1989.8534	0	16
6107	118.46212	13916.310214442186	2539.1448	0	16
6107	118.46212	13917.312514442188	3824.7273	0	784
6107	118.46212	13922.324014442187	280.2716	0	0
6107	118.46212	13924.328614442187	3356.062	0	0
6107	118.46212	13925.330914442187	47.79532	0	0
6107	118.46212	13944.989815265937	301.78354	0	0
6107	118.46212	13947.996715265937	3048.5037	0	0
6107	118.46212	13950.001315265938	1716.2738	0	16
6107	118.46212	13951.003615265938	926.37775	0	16
6107	118.46212	13952.005915265936	1353.9264	0	16
6107	118.46212	13952.642560880991	28.384792	0	0
6107	118.46212	13954.010515265936	1075.6053	0	0
6107	118.46212	13957.017415265937	1035.5137	0	0
6107	118.46212	13957.65406088099	1639.464	0	16
6107	118.46212	13958.656360880988	1523.4688	0	16
6107	118.46212	13959.65866088099	1702.1499	0	16
6107	118.46212	13960.024315265937	59.60928	0	0
6107	118.46212	13960.660960880989	1548.5026	0	16
6107	118.46212	13962.66556088099	1401.6202	0	0
6107	118.46212	13965.67246088099	1481.4059	0	0
6107	118.46212	13969.68166088099	38.95159	0	0
6107	118.46212	13970.68396088099	19.704342	0	0
6107	118.46212	13975.72828128875	2564.9802	0	16
6107	118.46212	13976.73058128875	3674.417	0	16
6107	118.46212	13977.73288128875	2360.2332	0	16
6107	118.46212	13978.73518128875	3321.3704	0	16
6107	118.46212	13979.73748128875	2549.636	12939	112
6107	118.46212	13980.73978128875	1774.326	12939	112
6107	118.46212	13981.74208128875	2221.6904	12939	112
6107	118.46212	13982.74438128875	3841.445	12939	112
6107	118.46212	13983.74668128875	1661.448	12939	112
6107	118.46212	13984.74898128875	3832.4001	12939	112
6107	118.46212	13985.681053719529	106.10553	0	0
6107	118.46212	13985.681053719529	74.276825	0	0
6107	118.46212	13987.685653719529	558.9161	0	0
6107	118.46212	13987.685653719529	4317.5635	0	0
6107	118.46212	13987.755881288747	349.94995	0	0
6107	118.46212	13990.69255371953	1511.8331	0	16
6107	118.46212	13990.69255371953	14.001788	0	0
6107	118.46212	13990.762781288748	60.287853	0	0
6107	118.46212	13991.69485371953	1611.966	0	16
6107	118.46212	13991.69485371953	1708.4755	0	784
6107	118.46212	13992.697153719528	908.3325	0	16
6107	118.46212	13992.767381288748	14.82991	0	0
6107	118.46212	13994.701753719532	1094.6694	0	0
6107	118.46212	13994.701753719532	1099.6125	0	0
6107	118.46212	13995.70405371953	672.0473	0	0
6107	118.46212	13995.70405371953	819.08655	0	0
6107	118.46212	13997.708653719528	375.31613	0	0
6107	118.46212	13997.708653719528	989.6511	0	0
6107	118.46212	14000.715553719529	75.75192	0	0
6107	118.46212	14000.715553719529	194.65648	0	0
6107	118.46212	14045.13607181849	2321.878	0	0
6107	118.46212	14047.140671818488	1055.6266	0	0
6107	118.46212	14049.14527181849	1932.9751	0	16
6107	118.46212	14050.147571818488	1755.4132	0	16
6107	118.46212	14051.14987181849	2615.8962	0	784
6107	118.46212	14052.152171818489	1808.4238	0	16
6107	118.46212	14054.15677181849	958.07983	0	0
6107	118.46212	14057.16367181849	3429.887	0	0
6107	118.46212	14061.17287181849	48.63538	0	0
6107	118.46212	14101.699052755312	157.40083	0	0
6107	118.46212	14106.710552755314	2303.0664	0	16
6107	118.46212	14107.712852755312	3198.0227	1	48
6107	118.46212	14108.715152755312	1601.5509	1	48
6107	118.46212	14110.719752755313	1490.1758	0	0
6107	118.46212	14111.722052755313	1878.7628	0	0
6107	118.46212	14114.728952755311	1089.5494	0	0
6107	118.46212	14116.733552755313	4046.552	0	0
6107	118.46212	14118.738152755312	22.852888	0	0
6107	118.46212	14119.740452755312	11.232345	0	0
6107	118.46212	14151.028332081483	3072.801	0	16
6107	118.46212	14152.030632081483	1944.8441	0	16
6107	118.46212	14153.032932081484	1973.3857	0	16
6107	118.46212	14154.035232081484	1350.4138	0	16
6107	118.46212	14155.037532081484	2408.9158	0	16
6107	118.46212	14157.042132081482	1056.0282	0	0
6107	118.46212	14158.820392358853	1847.8134	0	16
6107	118.46212	14159.046732081484	2103.6821	0	0
6107	118.46212	14159.822692358852	3717.8008	0	784
6107	118.46212	14160.049032081482	1575.6104	0	0
6107	118.46212	14160.824992358854	3155.9429	0	16
6107	118.46212	14161.827292358852	3067.6128	0	16
6107	118.46212	14162.053632081484	202.94995	0	0
6107	118.46212	14162.829592358854	3191.9944	0	16
6107	118.46212	14164.834192358852	2570.3174	0	0
6107	118.46212	14165.060532081483	28.086184	0	0
6107	118.46212	14169.845692358853	826.21857	0	0
6107	118.46212	14173.854892358851	10.853505	0	0
6107	118.46212	14255.075986189375	892.3496	0	0
6107	118.46212	14258.082886189375	3045.837	0	16
6107	118.46212	14259.085186189375	4665.673	0	784
6107	118.46212	14260.087486189375	2523.723	0	16
6107	118.46212	14261.089786189375	1750.1917	0	16
6107	118.46212	14267.103586189372	2059.7368	0	0
6107	118.46212	14269.108186189373	2776.9038	0	0
6107	118.46212	14270.110486189373	35.532364	0	0
6107	118.46212	14319.1313086325	1246.7565	0	16
6107	118.46212	14320.1336086325	2293.9526	0	16
6107	118.46212	14321.135908632501	2480.814	0	16
6107	118.46212	14322.138208632501	3066.3264	0	784
6107	118.46212	14323.140508632501	2378.085	0	16
6107	118.46212	14326.147408632502	1328.1221	0	0
6107	118.46212	14328.1520086325	3330.2747	0	0
6107	118.46212	14331.1589086325	271.6412	0	784
6107	118.46212	14332.1612086325	175.21042	0	16
6107	118.46212	14333.1635086325	39.932743	0	16
6107	118.46212	14364.170689989063	45.96314	0	0
6107	118.46212	14365.172989989062	182.30865	0	0
6107	118.46212	14365.172989989062	79.18426	0	0
6107	118.46212	14370.184489989062	2963.7878	0	16
6107	118.46212	14370.184489989062	2164.1223	0	16
6107	118.46212	14371.186789989062	3248.4133	0	784
6107	118.46212	14371.186789989062	1341.9712	0	16
6107	118.46212	14372.18908998906	2617.7803	0	16
6107	118.46212	14374.193689989062	1263.562	0	0
6107	118.46212	14374.193689989062	2401.0364	0	0
6107	118.46212	14379.205189989063	345.8059	0	0
6107	118.46212	14379.205189989063	116.50303	0	0
6107	118.46212	14380.207489989061	198.4906	0	0
6107	118.46212	14383.214389989062	28.53698	0	0
6107	118.46212	14395.225936121878	848.8595	0	0
6107	118.46212	14397.230536121877	903.7094	0	16
6107	118.46212	14397.230536121877	1485.9915	0	16
6107	118.46212	14398.232836121879	1471.3676	0	16
6107	118.46212	14398.232836121879	1628.6978	0	16
6107	118.46212	14399.235136121877	1609.1083	0	16
6107	118.46212	14401.23973612188	1203.8376	0	0
6107	118.46212	14401.23973612188	729.0429	0	0
6107	118.46212	14404.246636121876	450.5538	0	0
6107	118.46212	14404.246636121876	462.20645	0	0
6107	118.46212	14405.248936121878	287.16122	0	0
6107	118.46212	14405.248936121878	2463.8557	0	0
6107	118.46212	14407.253536121878	99.51972	0	0
6107	118.46212	14429.331292012264	2451.6873	0	16
6107	118.46212	14430.333592012264	2336.3716	0	16
6107	118.46212	14431.335892012266	2013.1315	0	16
6107	118.46212	14433.340492012267	3281.6975	0	16
6107	118.46212	14434.342792012265	3257.359	0	16
6107	118.46212	14435.345092012265	3566.4338	0	784
6107	118.46212	14437.349692012263	1964.485	0	16
6107	118.46212	14438.351992012264	2255.22	0	16
6107	118.46212	14439.354292012267	2434.6807	0	16
6107	118.46212	14443.363492012266	220.03378	0	16
6107	118.46212	14444.365792012264	101.551476	0	16
6107	118.46212	14445.368092012264	53.28024	0	16
6107	118.46212	14446.370392012264	26.79572	0	16
6107	118.46212	14465.591664522031	2173.0186	0	16
6107	118.46212	14466.593964522031	3547.0574	0	784
6107	118.46212	14467.596264522032	2420.0522	0	16
6107	118.46212	14468.598564522032	1543.0999	0	16
6107	118.46212	14476.61696452203	68.99085	0	0
6107	118.46212	14478.62156452203	17.063643	0	0
6107	118.46212	14557.810320216253	1010.1667	0	0
6107	118.46212	14559.814920216251	1684.008	0	16
6107	118.46212	14560.817220216251	1577.3466	0	16
6107	118.46212	14561.81952021625	1503.0558	0	16
6107	118.46212	14563.797262410939	1085.0283	0	0
6107	118.46212	14563.797262410939	1355.0139	0	0
6107	118.46212	14563.82412021625	1221.4119	0	0
6107	118.46212	14565.801862410937	982.3736	0	16
6107	118.46212	14566.804162410936	1507.0316	0	16
6107	118.46212	14566.804162410936	224.50072	0	16
6107	118.46212	14567.806462410937	1375.367	0	16
6107	118.46212	14567.806462410937	549.4171	0	16
6107	118.46212	14567.833320216252	2500.6038	0	16
6107	118.46212	14568.808762410938	1919.1993	0	16
6107	118.46212	14569.811062410936	900.9178	0	16
6107	118.46212	14569.811062410936	3108.247	0	16
6107	118.46212	14574.822562410936	2234.3547	0	0
6107	118.46212	14574.822562410936	102.48185	0	0
6107	118.46212	14577.829462410937	15.22944	0	0
6107	118.46212	14794.200497908125	2710.8184	0	0
6107	118.46212	14797.207397908125	3086.4756	0	16
6107	118.46212	14798.209697908125	4289.6333	0	16
6107	118.46212	14799.211997908125	2409.8179	0	16
6107	118.46212	14800.214297908124	3604.9016	0	16
6107	118.46212	14809.234997908125	27.950087	0	0
6107	118.46212	14835.436536903124	2455.8396	0	16
6107	118.46212	14836.438836903122	3598.9053	0	784
6107	118.46212	14837.441136903124	2385.997	0	16
6107	118.46212	14839.445736903122	3613.3174	0	0
6107	118.46212	14841.450336903123	3980.389	0	0
6107	118.46212	14844.96279385625	1685.7374	0	0
6107	118.46212	14849.97429385625	7825.003	0	784
6107	118.46212	14850.97659385625	1961.937	0	16
6107	118.46212	14851.978893856249	3660.8242	0	16
6107	118.46212	14852.98119385625	3434.9595	0	16
6107	118.46212	14853.98349385625	2491.5127	0	16
6107	118.46212	14859.99729385625	243.40898	0	0
6107	118.46212	14862.00189385625	73.59891	0	0
6107	118.46212	14932.186151422144	989.9561	0	0
6107	118.46212	14933.188451422144	1157.5413	0	0
6107	118.46212	14937.197651422146	5264.0527	0	784
6107	118.46212	14938.199951422146	1538.3672	0	16
6107	118.46212	14939.202251422144	2166.5464	0	16
6107	118.46212	14941.206851422145	3384.2263	0	0
6107	118.46212	14942.209151422147	4288.0938	0	0
6107	118.46212	14944.213751422147	3347.9167	0	0
6107	118.46212	15036.717107921144	36.38463	0	0
6107	118.46212	15041.728607921144	2191.0798	0	0
6107	118.46212	15043.733207921145	4678.8135	0	16
6107	118.46212	15044.735507921145	6854.503	0	784
6107	118.46212	15045.737807921145	5205.2705	0	16
6107	118.46212	15047.742407921143	2773.6772	0	0
6107	118.46212	15048.744707921143	1986.3357	0	0
6107	118.46212	15049.135861366874	72.86597	0	0
6107	118.46212	15051.140461366875	2061.1897	0	0
6107	118.46212	15051.751607921144	2926.4985	0	0
6107	118.46212	15055.149661366875	1317.1561	0	16
6107	118.46212	15056.151961366875	3103.3445	0	16
6107	118.46212	15057.154261366875	3193.935	0	784
6107	118.46212	15059.158861366875	1476.2905	0	0
6107	118.46212	15061.163461366872	714.644	0	0
6107	118.46212	15065.172661366872	83.592384	0	0
6107	118.46212	15067.24379580219	1077.1178	0	0
6107	118.46212	15067.667760195	438.35855	0	0
6107	118.46212	15069.24839580219	1762.8732	0	16
6107	118.46212	15069.672360195	2012.2379	0	0
6107	118.46212	15070.250695802188	2566.1184	0	16
6107	118.46212	15070.674660195	1744.9353	0	0
6107	118.46212	15071.252995802188	2262.9846	0	16
6107	118.46212	15073.257595802188	1229.6425	0	0
6107	118.46212	15073.681560195	2225.3132	0	16
6107	118.46212	15074.683860195	1826.3246	0	16
6107	118.46212	15075.26219580219	1291.5353	0	0
6107	118.46212	15075.686160195	1240.8357	0	16
6107	118.46212	15079.271395802189	112.62817	0	0
6107	118.46212	15079.695360194997	566.2969	0	0
6107	118.46212	15082.636786366875	1042.5671	0	0
6107	118.46212	15083.639086366875	1545.4733	0	0
6107	118.46212	15085.643686366875	2279.783	0	16
6107	118.46212	15085.643686366875	1034.4005	0	16
6107	118.46212	15085.709160194998	20.111069	0	16
6107	118.46212	15086.645986366875	1731.7826	0	16
6107	118.46212	15086.645986366875	2349.6565	0	784
6107	118.46212	15086.711460194998	10.064319	0	16
6107	118.46212	15087.648286366875	2208.146	0	16
6107	118.46212	15087.648286366875	37.37924	0	16
6107	118.46212	15088.650586366875	1909.8412	0	16
6107	118.46212	15089.652886366875	1532.0437	0	16
6107	118.46212	15089.652886366875	242.3816	0	16
6107	118.46212	15091.657486366872	806.4714	0	0
6107	118.46212	15091.657486366872	843.0082	0	0
6107	118.46212	15094.664386366872	81.90082	0	0
6107	118.46212	15094.664386366872	200.24022	0	0
6107	118.46212	15095.666686366872	113.884636	0	0
6107	118.46212	15098.070851952276	17.284603	0	0
6107	118.46212	15101.077751952274	441.04965	0	0
6107	118.46212	15101.077751952274	2497.382	0	0
6107	118.46212	15103.082351952278	398.43628	0	0
6107	118.46212	15103.082351952278	1151.3308	0	0
6107	118.46212	15105.086951952277	1476.7434	0	0
6107	118.46212	15107.091551952275	1662.6163	0	0
6107	118.46212	15110.098451952277	302.582	0	0
6107	118.46212	15110.098451952277	870.87537	0	0
6107	118.46212	15112.103051952277	408.06378	0	0
6107	118.46212	15112.103051952277	3880.2173	0	0
6107	118.46212	15288.485038815044	3355.0242	0	0
6107	118.46212	15291.491938815045	1803.1102	0	16
6107	118.46212	15292.494238815045	3467.5044	0	784
6107	118.46212	15293.496538815043	1086.0182	0	16
6107	118.46212	15294.498838815043	1796.2726	0	16
6107	118.46212	15296.503438815043	2206.3325	0	0
6107	118.46212	15299.510338815044	1621.8365	0	16
6107	118.46212	15300.512638815044	444.65073	0	16
6107	118.46212	15301.514938815044	2956.345	0	16
6107	118.46212	15302.298283553304	14.487087	0	0
6107	118.46212	15303.300583553304	1915.1824	0	0
6107	118.46212	15305.305183553302	518.42554	0	0
6107	118.46212	15307.309783553304	1970.6047	0	0
6107	118.46212	15310.316683553305	1244.202	0	0
6107	118.46212	15311.269462443488	3740.881	0	0
6107	118.46212	15311.318983553305	2712.179	0	0
6107	118.46212	15313.323583553303	1284.3662	0	0
6107	118.46212	15315.278662443488	2524.8513	6131	112
6107	118.46212	15315.328183553305	744.9694	0	16
6107	118.46212	15316.280962443489	3453.1655	6131	112
6107	118.46212	15316.3204723216	1839.0597	0	16
6107	118.46212	15316.330483553305	393.50333	0	16
6107	118.46212	15317.283262443489	3374.4343	6131	112
6107	118.46212	15318.3250723216	834.7937	6131	112
6107	118.46212	15319.287862443489	2658.7805	0	16
6107	118.46212	15319.3273723216	3082.0752	0	16
6107	118.46212	15319.337383553304	3290.77	6131	112
6107	118.46212	15320.3296723216	2267.2583	6131	112
6107	118.46212	15321.292462443487	7543.32	6131	112
6107	118.46212	15321.3319723216	2861.6042	0	16
6107	118.46212	15322.3342723216	3672.915	6131	112
6107	118.46212	15323.29706244349	4408.5283	6131	112
6107	118.46212	15323.3365723216	896.5484	0	16
6107	118.46212	15324.299362443488	3890.2537	6131	112
6107	118.46212	15325.30166244349	4311.2666	6131	112
6107	118.46212	15325.3411723216	2623.229	0	16
6107	118.46212	15326.293676422843	42.486866	0	16
6107	118.46212	15326.303962443488	75.23207	0	16
6107	118.46212	15326.3434723216	2559.9143	6131	112
6107	118.46212	15327.295976422844	110.911804	6131	112
6107	118.46212	15328.298276422844	3001.4988	6131	112
6107	118.46212	15328.308562443488	20.094997	0	16
6107	118.46212	15329.280938931302	430.61765	6131	112
6107	118.46212	15329.3503723216	394.21582	0	16
6107	118.46212	15330.220408504685	1797.1436	0	16
6107	118.46212	15330.220408504685	104.40212	0	16
6107	118.46212	15330.302876422846	3067.8225	6131	112
6107	118.46212	15330.3526723216	163.52338	0	16
6107	118.46212	15331.305176422846	4305.644	6131	112
6107	118.46212	15331.3549723216	100.03673	0	16
6107	118.46212	15332.307476422846	2435.3984	6131	112
6107	118.46212	15333.309776422844	3723.6672	6131	112
6107	118.46212	15333.3595723216	17.546858	0	0
6107	118.46212	15334.312076422844	4785.3457	6131	112
6107	118.46212	15335.231908504686	2127.0347	0	16
6107	118.46212	15335.314376422844	4850.8286	1	48
6107	118.46212	15336.234208504686	2679.742	1	48
6107	118.46212	15336.234208504686	2083.0105	0	16
6107	118.46212	15336.316676422844	2257.6104	0	48
6107	118.46212	15337.236508504684	2804.8855	0	16
6107	118.46212	15337.318976422845	3121.0793	10294	112
6107	118.46212	15338.238808504686	540.4832	0	16
6107	118.46212	15338.238808504686	2676.662	0	48
6107	118.46212	15339.241108504686	2350.5046	0	16
6107	118.46212	15339.241108504686	773.5924	0	16
6107	118.46212	15339.323576422847	1762.4117	0	0
6107	118.46212	15340.243408504684	1914.1816	10294	112
6107	118.46212	15340.243408504684	66.67679	0	0
6107	118.46212	15340.306238931302	1347.9203	0	16
6107	118.46212	15343.297689131403	36.880676	0	16
6107	118.46212	15343.332776422845	3081.386	0	0
6107	118.46212	15344.299989131403	156.06311	0	16
6107	118.46212	15344.299989131403	1609.6378	0	16
6107	118.46212	15344.315438931302	33.356438	0	16
6107	118.46212	15344.335076422845	1806.1638	0	0
6107	118.46212	15345.254908504685	269.3901	0	16
6107	118.46212	15345.254908504685	1724.7008	0	48
6107	118.46212	15346.257208504687	155.45854	0	16
6107	118.46212	15346.257208504687	1825.3365	0	48
6107	118.46212	15346.339676422844	23.983908	0	0
6107	118.46212	15347.306889131405	1747.1852	0	16
6107	118.46212	15347.306889131405	2264.9128	0	16
6107	118.46212	15348.261808504685	45.330254	0	0
6107	118.46212	15349.264108504685	23.012985	0	0
6107	118.46212	15349.311489131404	3447.068	10294	112
6107	118.46212	15349.311489131404	1629.5771	0	16
6107	118.46212	15350.313789131404	3550.4158	10294	112
6107	118.46212	15351.316089131404	4192.819	0	16
6107	118.46212	15351.316089131404	706.84344	0	16
6107	118.46212	15352.318389131402	24.268671	0	0
6107	118.46212	15352.318389131402	4001.1467	10294	112
6107	118.46212	15352.326360518127	13.583709	0	0
6107	118.46212	15353.320689131402	3513.598	10294	112
6107	118.46212	15353.320689131402	2161.181	0	16
6107	118.46212	15353.328660518127	57.4804	0	0
6107	118.46212	15353.328660518127	35.35565	0	0
6107	118.46212	15353.377102303304	76.09048	0	0
6107	118.46212	15353.377102303304	81.04306	0	0
6107	118.46212	15354.322989131402	2389.0654	10294	112
6107	118.46212	15356.384002303306	851.86145	10294	112
6107	118.46212	15357.329889131404	1044.1226	0	16
6107	118.46212	15357.329889131404	308.4732	0	16
6107	118.46212	15357.337860518128	969.2708	0	16
6107	118.46212	15357.337860518128	286.35916	0	16
6107	118.46212	15358.388602303305	1680.66	0	16
6107	118.46212	15359.29747329263	888.84436	0	16
6107	118.46212	15359.334489131403	91.075294	0	16
6107	118.46212	15359.334489131403	402.6916	0	16
6107	118.46212	15359.342460518128	333.68097	0	16
6107	118.46212	15359.342460518128	1475.3784	0	16
6107	118.46212	15359.390902303305	1158.9406	0	16
6107	118.46212	15360.336789131403	232.38362	0	16
6107	118.46212	15360.344760518126	1544.2783	1	48
6107	118.46212	15360.344760518126	93.476234	0	16
6107	118.46212	15360.393202303305	1923.2347	0	16
6107	118.46212	15361.302073292632	3037.9854	1	48
6107	118.46212	15361.339089131403	128.18837	0	16
6107	118.46212	15361.347060518126	1473.6827	0	16
6107	118.46212	15361.395502303305	1950.8079	0	16
6107	118.46212	15361.395502303305	355.101	0	16
6107	118.46212	15362.397802303305	1713.0974	0	48
6107	118.46212	15362.397802303305	127.34754	0	16
6107	118.46212	15363.306673292633	3779.8533	0	16
6107	118.46212	15363.343689131401	34.400433	0	16
6107	118.46212	15363.351660518127	570.61273	0	16
6107	118.46212	15363.351660518127	1053.8859	0	48
6107	118.46212	15364.308973292631	2958.2732	0	16
6107	118.46212	15364.345989131405	16.80642	0	16
6107	118.46212	15364.353960518129	1582.7141	0	16
6107	118.46212	15365.311273292633	3704.7732	0	16
6107	118.46212	15366.407002303305	509.07465	0	16
6107	118.46212	15366.407002303305	1892.1875	0	16
6107	118.46212	15367.409302303306	392.2602	0	16
6107	118.46212	15367.409302303306	324.31848	0	16
6107	118.46212	15368.411602303306	196.33719	0	16
6107	118.46212	15368.411602303306	2569.68	0	16
6107	118.46212	15369.320473292632	2567.6262	0	0
6107	118.46212	15370.322773292632	900.8975	0	0
6107	118.46212	15371.370060518126	24.957355	0	0
6107	118.46212	15371.418502303304	33.037647	0	0
6107	118.46212	15372.327373292632	348.2647	0	0
6107	118.46212	15372.372360518126	12.6701975	0	0
6107	118.46212	15372.420802303304	16.77235	0	0
6107	118.46212	15374.28460082	136.84456	0	0
6107	118.46212	15378.29380082	1420.918	0	0
6107	118.46212	15380.29840082	2036.9941	11817	240
6107	118.46212	15381.30070082	2470.6763	11817	112
6107	118.46212	15382.30300082	3023.6846	11817	112
6107	118.46212	15383.30530082	7516.1704	11817	880
6107	118.46212	15384.30760082	3369.9922	0	48
6107	118.46212	15426.329259718203	1915.914	0	0
6107	118.46212	15428.333859718201	4680.34	0	0
6107	118.46212	15431.340759718203	2410.9907	0	16
6107	118.46212	15432.343059718203	549.3882	0	16
6107	118.46212	15433.345359718203	1813.4032	0	16
6107	118.46212	15434.347659718202	3083.08	0	16
6107	118.46212	15434.934198245992	1288.7744	0	0
6107	118.46212	15434.934198245992	900.0929	0	0
6107	118.46212	15435.349959718202	1886.7031	0	16
6107	118.46212	15436.93879824599	1383.6322	0	16
6107	118.46212	15436.93879824599	238.52873	0	16
6107	118.46212	15437.94109824599	1284.6306	0	16
6107	118.46212	15438.356859718204	3118.664	0	16
6107	118.46212	15438.94339824599	1394.9147	0	16
6107	118.46212	15439.359159718204	1155.1667	0	16
6107	118.46212	15440.361459718204	1418.2179	0	16
6107	118.46212	15440.947998245989	1006.33795	0	0
6107	118.46212	15440.947998245989	2217.2961	0	0
6107	118.46212	15441.186334023125	2196.343	0	0
6107	118.46212	15441.363759718202	1474.6768	0	16
6107	118.46212	15442.95259824599	1144.293	0	0
6107	118.46212	15442.95259824599	550.34503	0	0
6107	118.46212	15443.190934023125	1877.2706	0	16
6107	118.46212	15443.368359718203	86.61055	0	0
6107	118.46212	15444.193234023125	3938.4475	0	16
6107	118.46212	15444.957198245991	237.7705	0	0
6107	118.46212	15444.957198245991	4205.212	0	0
6107	118.46212	15445.195534023125	3313.3157	0	16
6107	118.46212	15448.202434023126	1013.04694	0	16
6107	118.46212	15448.96639824599	24.580986	0	0
6107	118.46212	15449.204734023122	821.2055	0	16
6107	118.46212	15450.207034023122	568.5087	0	16
6107	118.46212	15452.211634023122	2255.1936	0	0
6107	118.46212	15453.213934023122	2240.704	0	0
6107	118.46212	15468.3199678725	94.38433	0	0
6107	118.46212	15469.322267872498	1818.0444	0	0
6107	118.46212	15471.3268678725	2325.551	0	16
6107	118.46212	15472.3291678725	3699.05	0	16
6107	118.46212	15473.324210344515	3647.0574	11963	240
6107	118.46212	15474.3337678725	4104.6836	11963	112
6107	118.46212	15475.3360678725	3702.877	11963	112
6107	118.46212	15476.338367872499	7080.4277	11963	880
6107	118.46212	15477.333410344512	1544.7214	11963	112
6107	118.46212	15478.342967872499	5991.323	11963	112
6107	118.46212	15479.345267872497	5410.332	11963	112
6107	118.46212	15480.340310344514	2412.474	11963	112
6107	118.46212	15482.344910344515	394.47012	0	0
6107	118.46212	15483.32922045567	41.783592	0	0
6107	118.46212	15483.3544678725	1828.7228	0	0
6107	118.46212	15485.33382045567	3573.4756	0	16
6107	118.46212	15485.3590678725	3406.39	0	16
6107	118.46212	15486.327767410852	3682.7996	12078	112
6107	118.46212	15486.361367872498	84.600464	0	16
6107	118.46212	15487.330067410856	2758.069	12078	112
6107	118.46212	15487.363667872498	22.223251	0	16
6107	118.46212	15488.34072045567	5396.325	0	48
6107	118.46212	15488.365967872498	21.19065	0	16
6107	118.46212	15489.334667410854	2445.2942	12078	112
6107	118.46212	15490.34532045567	6371.261	12100	112
6107	118.46212	15491.34762045567	3732.7324	12100	112
6107	118.46212	15492.34992045567	6667.8354	12100	1008
6107	118.46212	15493.343867410853	2658.4463	12100	112
6107	118.46212	15494.35452045567	5516.155	12078	112
6107	118.46212	15495.348467410853	1688.0771	0	48
6107	118.46212	15496.35912045567	4306.951	0	16
6107	118.46212	15497.36142045567	5068.357	1	48
6107	118.46212	15499.34318888818	22.826925	0	0
6107	118.46212	15500.34548888818	333.24033	0	16
6107	118.46212	15500.368320455667	2472.3367	2195	112
6107	118.46212	15501.355428442841	1791.6909	0	48
6107	118.46212	15502.35008888818	1530.7238	2195	112
6107	118.46212	15503.352388888181	9944.083	2195	112
6107	118.46212	15503.375220455668	21.650253	0	16
6107	118.46212	15504.354688888181	16708.54	2195	112
6107	118.46212	15504.377520455668	22.73613	0	16
6107	118.46212	15504.380507097763	1346.4601	0	16
6107	118.46212	15504.385043124601	2981.8286	0	16
6107	118.46212	15505.356988888181	34704.664	2195	112
6107	118.46212	15505.379820455668	10.777929	0	16
6107	118.46212	15505.382807097762	3371.991	0	16
6107	118.46212	15505.395681105554	34.25248	0	16
6107	118.46212	15506.359288888181	39903.84	2195	112
6107	118.46212	15506.389643124601	594.034	0	16
6107	118.46212	15506.397981105554	192.88322	0	16
6107	118.46212	15507.32933570893	17.177103	0	0
6107	118.46212	15507.361588888181	51199.383	2195	112
6107	118.46212	15507.400281105554	425.581	0	16
6107	118.46212	15508.363888888181	42004.016	2195	112
6107	118.46212	15508.376643216876	523.6185	0	16
6107	118.46212	15508.389322097084	1714.7427	0	16
6107	118.46212	15508.389707097762	1224.3873	0	16
6107	118.46212	15509.33393570893	501.3691	0	16
6107	118.46212	15509.366188888182	45009.234	2195	112
6107	118.46212	15509.376885163014	10846.527	0	16
6107	118.46212	15509.378943216874	1194.7385	0	16
6107	118.46212	15509.391622097082	2553.3054	0	16
6107	118.46212	15509.392007097762	3806.857	0	16
6107	118.46212	15509.404881105555	1693.8313	0	16
6107	118.46212	15510.368488888182	39763.844	2195	112
6107	118.46212	15510.379185163012	510.66418	0	16
6107	118.46212	15510.381243216874	1894.8514	0	16
6107	118.46212	15510.393922097084	2813.6206	0	16
6107	118.46212	15510.39430709776	3267.4749	0	16
6107	118.46212	15510.398843124602	2119.64	0	16
6107	118.46212	15510.407181105555	2970.7268	0	16
6107	118.46212	15511.338535708928	938.9627	0	16
6107	118.46212	15511.370788888182	32509.666	2195	112
6107	118.46212	15511.381485163012	889.04333	0	16
6107	118.46212	15511.383543216876	1893.8324	0	16
6107	118.46212	15511.396222097084	2440.17	0	16
6107	118.46212	15511.39660709776	1099.968	0	16
6107	118.46212	15512.34083570893	2480.7988	0	16
6107	118.46212	15512.373088888182	24445.06	2195	112
6107	118.46212	15512.383785163016	526.6161	0	16
6107	118.46212	15512.385843216874	2221.0103	0	16
6107	118.46212	15512.398522097083	1054.1857	0	16
6107	118.46212	15512.39890709776	9751.552	0	16
6107	118.46212	15512.405538050003	44.53909	0	16
6107	118.46212	15512.411781105555	9720.63	0	16
6107	118.46212	15513.343135708928	3295.476	0	16
6107	118.46212	15513.37538888818	19333.578	2195	112
6107	118.46212	15513.388143216875	2280.5752	0	16
6107	118.46212	15513.393085131022	260.03174	0	16
6107	118.46212	15513.401207097762	8978.915	0	16
6107	118.46212	15513.407838050003	190.62721	0	16
6107	118.46212	15513.414081105553	4585.3877	0	16
6107	118.46212	15514.345435708929	2431.5598	0	16
6107	118.46212	15514.37768888818	9805.204	2195	112
6107	118.46212	15514.388385163014	484.7181	0	16
6107	118.46212	15514.390443216875	2875.2507	0	16
6107	118.46212	15514.403122097083	1456.7152	0	16
6107	118.46212	15514.410138050003	178.23927	0	16
6107	118.46212	15514.416381105553	4210.216	0	16
6107	118.46212	15515.347735708929	1997.4922	0	16
6107	118.46212	15515.392743216875	1604.0714	0	16
6107	118.46212	15515.410343124602	2017.5671	2195	112
6107	118.46212	15516.350035708929	2049.3076	0	16
6107	118.46212	15516.38228888818	2173.3445	0	16
6107	118.46212	15516.395043216875	1641.4845	0	16
6107	118.46212	15516.399985131022	76.1803	0	16
6107	118.46212	15516.407722097085	705.7934	0	16
6107	118.46212	15516.408107097763	60.350494	0	16
6107	118.46212	15516.414738050004	2202.518	2195	112
6107	118.46212	15516.420981105553	733.1392	0	16
6107	118.46212	15517.397343216873	1162.5753	0	16
6107	118.46212	15517.402285131022	3750.3286	2195	112
6107	118.46212	15517.410407097761	1478.3977	0	16
6107	118.46212	15517.414943124599	820.06775	0	16
6107	118.46212	15517.417038050004	1078.9982	0	16
6107	118.46212	15517.423281105554	596.0587	0	16
6107	118.46212	15518.304402607968	152.80293	0	16
6107	118.46212	15518.304402607968	86.853325	0	16
6107	118.46212	15518.354635708929	1492.2058	0	16
6107	118.46212	15518.370243367968	197.96553	0	16
6107	118.46212	15518.38688888818	1642.6375	0	16
6107	118.46212	15518.397585163013	259.63586	0	16
6107	118.46212	15518.399643216875	1072.8838	0	16
6107	118.46212	15518.412322097083	259.68433	0	16
6107	118.46212	15518.419338050004	3804.6772	2195	112
6107	118.46212	15518.425581105554	808.6077	0	16
6107	118.46212	15519.306702607968	443.88483	0	16
6107	118.46212	15519.306702607968	2280.0103	2195	112
6107	118.46212	15519.356935708929	1144.2393	0	16
6107	118.46212	15519.372543367968	429.49	0	16
6107	118.46212	15519.406885131022	1679.5499	0	16
6107	118.46212	15519.415007097761	406.36212	0	16
6107	118.46212	15519.421638050004	1673.2374	0	16
6107	118.46212	15519.427881105554	597.0353	0	16
6107	118.46212	15520.269723582813	70.09087	0	16
6107	118.46212	15520.269723582813	84.292465	0	16
6107	118.46212	15520.359235708927	1813.5812	0	16
6107	118.46212	15520.374843367967	1143.9132	0	16
6107	118.46212	15520.374843367967	951.18677	0	16
6107	118.46212	15520.39148888818	418.63318	0	16
6107	118.46212	15520.409185131022	3351.8467	0	16
6107	118.46212	15520.423938050002	5943.7397	1	48
6107	118.46212	15520.430181105554	891.1515	0	16
6107	118.46212	15521.31130260797	1769.0868	0	16
6107	118.46212	15521.393788888181	154.73006	0	16
6107	118.46212	15521.426238050002	4662.245	1	48
6107	118.46212	15522.31360260797	1915.993	0	16
6107	118.46212	15522.406785163015	53.088753	0	16
6107	118.46212	15522.408843216876	139.4554	0	16
6107	118.46212	15522.41378513102	3415.1082	1	48
6107	118.46212	15522.421522097084	19.285416	0	16
6107	118.46212	15522.428538050002	999.09326	0	16
6107	118.46212	15523.276623582813	812.11786	0	16
6107	118.46212	15523.276623582813	1588.4526	0	16
6107	118.46212	15523.31590260797	2969.7444	0	16
6107	118.46212	15523.36613570893	647.2869	0	16
6107	118.46212	15523.398388888181	25.842058	0	16
6107	118.46212	15523.411143216874	1537.2316	0	16
6107	118.46212	15523.41608513102	2602.8345	4122	112
6107	118.46212	15524.318202607968	663.39856	0	16
6107	118.46212	15524.318202607968	4181.422	0	48
6107	118.46212	15524.36843570893	127.37007	0	16
6107	118.46212	15524.384043367969	2483.1711	4122	112
6107	118.46212	15524.400688888181	19.744823	0	16
6107	118.46212	15524.433138050003	1971.1149	0	16
6107	118.46212	15524.439381105554	74.159355	0	16
6107	118.46212	15525.320502607969	3822.3662	0	16
6107	118.46212	15525.320502607969	4418.897	0	48
6107	118.46212	15525.370735708928	73.92153	0	16
6107	118.46212	15525.386343367967	4275.5957	4122	112
6107	118.46212	15525.386343367967	187.97064	0	16
6107	118.46212	15525.406015958435	19.55394	0	16
6107	118.46212	15525.415743216876	21.06991	0	16
6107	118.46212	15525.420685131023	3046.3257	0	16
6107	118.46212	15526.283523582813	1033.4993	0	16
6107	118.46212	15526.283523582813	1921.0692	0	16
6107	118.46212	15526.322802607969	4256.5254	0	16
6107	118.46212	15526.322802607969	5067.2783	0	48
6107	118.46212	15526.37303570893	37.71696	0	16
6107	118.46212	15526.388643367969	4118.4897	4122	112
6107	118.46212	15526.388643367969	56.831276	0	16
6107	118.46212	15526.408315958433	83.690636	0	16
6107	118.46212	15526.409035236009	36.097973	0	16
6107	118.46212	15526.418043216874	10.361363	0	16
6107	118.46212	15526.422985131023	972.1805	0	16
6107	118.46212	15526.437738050003	461.89587	0	16
6107	118.46212	15526.443981105554	18.638147	0	16
6107	118.46212	15527.285823582812	1650.9503	0	16
6107	118.46212	15527.325102607967	3772.113	0	48
6107	118.46212	15527.325102607967	328.74274	0	16
6107	118.46212	15527.375335708928	19.292597	0	16
6107	118.46212	15527.39094336797	3649.7864	4122	112
6107	118.46212	15527.411335236007	154.70734	0	16
6107	118.46212	15528.288123582812	1956.6534	0	16
6107	118.46212	15528.288123582812	3550.62	0	16
6107	118.46212	15528.327402607967	2648.57	0	48
6107	118.46212	15528.386386573884	36.439568	0	16
6107	118.46212	15528.412915958434	667.8781	4122	112
6107	118.46212	15528.427585131021	472.59567	0	16
6107	118.46212	15529.32970260797	2333.8215	0	16
6107	118.46212	15529.388686573882	156.0655	0	16
6107	118.46212	15529.39554336797	2299.5754	0	16
6107	118.46212	15529.415215958437	966.9598	0	16
6107	118.46212	15529.415935236007	2489.1133	4122	112
6107	118.46212	15529.429885131021	221.12871	0	16
6107	118.46212	15530.292723582812	1228.4233	0	16
6107	118.46212	15530.33200260797	1521.428	0	16
6107	118.46212	15530.390986573884	453.36243	4122	112
6107	118.46212	15531.33430260797	1925.5698	0	16
6107	118.46212	15531.419815958436	1944.749	0	16
6107	118.46212	15531.42053523601	2733.7158	4122	112
6107	118.46212	15531.43448513102	65.37172	0	16
6107	118.46212	15532.33660260797	1061.1038	0	16
6107	118.46212	15532.422115958436	2280.7175	0	16
6107	118.46212	15532.42283523601	3619.8384	4122	112
6107	118.46212	15532.43678513102	33.40969	0	16
6107	118.46212	15533.299623582812	1068.2864	0	16
6107	118.46212	15533.397886573885	2750.1309	0	16
6107	118.46212	15533.404743367968	742.4549	0	16
6107	118.46212	15533.424415958434	2095.4973	0	16
6107	118.46212	15533.425135236008	3687.4434	4122	112
6107	118.46212	15533.453838050003	24.235504	0	16
6107	118.46212	15534.301923582814	74.78923	0	16
6107	118.46212	15534.301923582814	343.193	0	16
6107	118.46212	15534.341202607968	264.55472	0	16
6107	118.46212	15534.341202607968	287.756	0	16
6107	118.46212	15534.400186573883	3639.016	0	16
6107	118.46212	15534.400186573883	793.0209	0	16
6107	118.46212	15534.407043367968	255.9754	0	16
6107	118.46212	15534.407043367968	55.782616	0	16
6107	118.46212	15534.426715958434	1705.446	0	16
6107	118.46212	15534.427435236008	9386.051	4122	112
6107	118.46212	15535.304223582812	90.2108	0	16
6107	118.46212	15535.304223582812	209.50581	0	16
6107	118.46212	15535.402486573883	4270.7017	4122	112
6107	118.46212	15535.402486573883	1838.9152	0	16
6107	118.46212	15535.409343367966	142.30379	0	16
6107	118.46212	15535.409343367966	61.274376	0	16
6107	118.46212	15535.429015958434	2052.9814	0	16
6107	118.46212	15535.429735236008	3406.4407	0	16
6107	118.46212	15536.345802607968	78.34022	0	16
6107	118.46212	15536.404786573883	4513.247	0	16
6107	118.46212	15536.411643367968	75.799706	0	16
6107	118.46212	15536.431315958434	1685.5953	0	16
6107	118.46212	15536.432035236008	4979.8667	4122	112
6107	118.46212	15537.348102607968	40.071793	0	16
6107	118.46212	15537.407086573883	2319.2842	0	16
6107	118.46212	15537.433615958435	2256.69	0	16
6107	118.46212	15537.434335236008	3160.3535	0	16
6107	118.46212	15538.435915958436	928.66907	0	16
6107	118.46212	15538.43663523601	2059.239	4122	112
6107	118.46212	15540.413986573883	2427.3933	4122	112
6107	118.46212	15541.294317695	12.162549	0	0
6107	118.46212	15541.372157460624	29.26054	4122	112
6107	118.46212	15541.442815958435	319.2238	0	48
6107	118.46212	15542.374457460624	153.77647	0	16
6107	118.46212	15542.418586573884	3748.3027	0	16
6107	118.46212	15542.418586573884	1185.0834	0	16
6107	118.46212	15542.445835236009	626.8182	0	16
6107	118.46212	15543.420886573884	761.2009	0	16
6107	118.46212	15543.420886573884	2497.8796	0	48
6107	118.46212	15543.447415958435	79.54311	0	16
6107	118.46212	15544.423186573884	3021.5884	0	16
6107	118.46212	15544.423186573884	464.54178	0	16
6107	118.46212	15544.449715958435	42.333782	0	16
6107	118.46212	15544.450435236007	150.79211	0	16
6107	118.46212	15545.452015958434	21.635569	0	16
6107	118.46212	15545.452735236007	80.3879	4122	112
6107	118.46212	15547.308117695	2211.8792	0	16
6107	118.46212	15547.385957460625	2837.7615	4122	112
6107	118.46212	15548.310417695	2092.773	0	16
6107	118.46212	15548.330915523007	25.686264	0	0
6107	118.46212	15548.388257460625	3445.9756	4122	112
6107	118.46212	15548.432386573882	40.927387	0	16
6107	118.46212	15549.312717695	1300.3636	0	16
6107	118.46212	15549.390557460625	3644.303	4122	112
6107	118.46212	15549.41694222625	42.627388	0	16
6107	118.46212	15550.315017695	1875.467	0	16
6107	118.46212	15550.392857460625	4506.8164	0	16
6107	118.46212	15550.41924222625	182.69087	0	16
6107	118.46212	15550.41924222625	51.686123	0	16
6107	118.46212	15551.337815523006	3815.3586	0	16
6107	118.46212	15551.395157460625	2104.0544	9605	112
6107	118.46212	15551.42154222625	531.06946	0	16
6107	118.46212	15552.319617695	1398.3662	0	16
6107	118.46212	15552.340115523008	2420.5964	0	16
6107	118.46212	15552.397457460625	2561.741	9605	112
6107	118.46212	15552.42384222625	1176.9604	0	16
6107	118.46212	15553.321917695	1302.2642	0	16
6107	118.46212	15553.342415523008	5737.0796	0	48
6107	118.46212	15553.399757460626	1965.85	9605	112
6107	118.46212	15554.324217694997	672.23975	0	16
6107	118.46212	15554.402057460624	1614.5414	0	16
6107	118.46212	15554.408894581484	26.680605	0	16
6107	118.46212	15554.42844222625	3228.1914	9605	112
6107	118.46212	15554.42844222625	453.4841	0	16
6107	118.46212	15555.347015523006	8392.563	0	48
6107	118.46212	15555.411194581482	114.41869	0	16
6107	118.46212	15555.43074222625	3379.4077	9605	112
6107	118.46212	15556.328817694997	373.3299	0	0
6107	118.46212	15556.349315523006	1887.9303	0	16
6107	118.46212	15556.406657460624	896.3872	0	16
6107	118.46212	15556.413494581482	332.81714	0	16
6107	118.46212	15556.43304222625	5020.172	9605	112
6107	118.46212	15556.43304222625	2262.6042	0	16
6107	118.46212	15557.351615523006	4076.2463	0	48
6107	118.46212	15557.415794581482	738.0602	0	16
6107	118.46212	15557.415794581482	93.30072	0	16
6107	118.46212	15557.43534222625	2506.8694	9605	112
6107	118.46212	15558.353915523006	3212.2969	0	16
6107	118.46212	15558.411257460624	219.68701	0	16
6107	118.46212	15558.43764222625	5117.739	9605	112
6107	118.46212	15558.43764222625	788.1933	0	16
6107	118.46212	15559.356215523007	3223.1099	0	48
6107	118.46212	15559.360029441737	24.806326	0	16
6107	118.46212	15560.33343206521	100.95351	0	16
6107	118.46212	15560.422694581484	2685.7317	0	16
6107	118.46212	15560.44224222625	3542.0652	9605	112
6107	118.46212	15561.360815523009	1487.2076	0	16
6107	118.46212	15561.364629441736	310.1658	0	16
6107	118.46212	15561.418157460625	33.35882	0	16
6107	118.46212	15561.424994581484	3156.239	9605	112
6107	118.46212	15561.424994581484	2301.385	0	16
6107	118.46212	15561.44454222625	2863.8928	0	16
6107	118.46212	15561.44454222625	720.2227	0	16
6107	118.46212	15562.40179516742	41.304302	0	16
6107	118.46212	15562.420457460625	16.43293	0	0
6107	118.46212	15562.427294581483	3197.4346	9605	112
6107	118.46212	15562.446842226247	2062.383	0	16
6107	118.46212	15562.446842226247	594.47186	0	16
6107	118.46212	15563.340332065212	2128.2107	0	16
6107	118.46212	15563.365415523007	708.1282	0	16
6107	118.46212	15563.40409516742	274.13498	0	16
6107	118.46212	15563.429594581483	3221.859	9605	112
6107	118.46212	15563.435548666095	774.45544	0	16
6107	118.46212	15563.449142226247	1400.3374	0	16
6107	118.46212	15564.34263206521	2691.4302	0	16
6107	118.46212	15564.40639516742	993.3975	0	16
6107	118.46212	15564.431894581483	2859.2192	9605	112
6107	118.46212	15564.431894581483	349.523	0	16
6107	118.46212	15564.451442226247	900.1682	0	16
6107	118.46212	15565.408695167418	1937.0154	9605	112
6107	118.46212	15565.434194581481	1912.7444	0	16
6107	118.46212	15565.453742226247	549.787	0	16
6107	118.46212	15565.453742226247	164.132	0	16
6107	118.46212	15566.34723206521	620.3965	0	16
6107	118.46212	15566.372315523005	111.06587	0	16
6107	118.46212	15566.376129441738	2982.001	9605	112
6107	118.46212	15566.384179986668	179.8811	0	16
6107	118.46212	15566.40284712629	2246.549	0	48
6107	118.46212	15566.456042226248	49.54768	0	16
6107	118.46212	15566.456042226248	320.0448	0	16
6107	118.46212	15567.349532065211	6304.3413	9605	112
6107	118.46212	15567.374615523006	59.334614	0	16
6107	118.46212	15567.413295167422	4261.1377	0	48
6107	118.46212	15567.444748666096	1202.0397	0	16
6107	118.46212	15567.458342226248	178.06746	0	16
6107	118.46212	15568.351832065211	4138.9565	0	16
6107	118.46212	15568.376915523006	30.44075	0	16
6107	118.46212	15568.380729441737	629.58636	0	16
6107	118.46212	15568.415595167422	4045.0244	0	16
6107	118.46212	15568.441094581485	884.6198	0	16
6107	118.46212	15569.41789516742	7317.3257	0	48
6107	118.46212	15569.449348666096	1380.2904	0	16
6107	118.46212	15569.462942226248	48.597855	0	16
6107	118.46212	15570.35643206521	3817.4927	0	16
6107	118.46212	15570.382162243388	19.943506	0	0
6107	118.46212	15570.385329441737	400.75864	0	16
6107	118.46212	15570.42019516742	9627.593	0	16
6107	118.46212	15570.445694581484	182.24345	0	16
6107	118.46212	15570.445694581484	347.81006	0	16
6107	118.46212	15570.451648666096	1415.7848	0	16
6107	118.46212	15570.465242226248	23.939846	0	16
6107	118.46212	15571.35873206521	3319.7036	0	16
6107	118.46212	15571.384462243386	244.46019	0	16
6107	118.46212	15571.387629441739	3159.2178	0	16
6107	118.46212	15571.42249516742	5857.941	0	16
6107	118.46212	15571.447994581484	327.5942	0	16
6107	118.46212	15571.453948666096	1840.3124	0	16
6107	118.46212	15571.467542226248	11.368486	0	16
6107	118.46212	15572.361032065211	1778.7129	0	16
6107	118.46212	15572.386762243386	569.358	0	16
6107	118.46212	15572.389929441739	1575.6226	0	16
6107	118.46212	15572.424795167419	4168.6826	0	16
6107	118.46212	15572.450294581482	112.816414	0	16
6107	118.46212	15572.456248666096	1545.2166	0	16
6107	118.46212	15573.389062243386	1265.7416	0	16
6107	118.46212	15573.392229441739	1910.2379	0	16
6107	118.46212	15573.400279986668	424.7974	0	16
6107	118.46212	15573.41894712629	4325.553	0	48
6107	118.46212	15574.365632065212	404.2649	0	16
6107	118.46212	15574.429395167419	5063.8276	0	16
6107	118.46212	15575.393662243388	1909.9269	0	16
6107	118.46212	15575.396829441737	329.80228	0	16
6107	118.46212	15576.37023206521	1596.005	0	48
6107	118.46212	15577.390410298396	103.50656	0	16
6107	118.46212	15577.398262243387	3150.268	0	48
6107	118.46212	15577.401429441736	141.60783	0	16
6107	118.46212	15577.43635010625	20.130308	0	16
6107	118.46212	15578.37483206521	27.15733	0	16
6107	118.46212	15578.392710298394	281.677	0	16
6107	118.46212	15578.400562243387	3120.4812	0	16
6107	118.46212	15578.403729441736	57.301983	0	16
6107	118.46212	15578.411779986665	322.9098	0	16
6107	118.46212	15578.430447126288	935.9385	0	48
6107	118.46212	15579.377132065209	43.33061	0	16
6107	118.46212	15579.395010298394	506.9225	0	16
6107	118.46212	15579.402862243387	1521.2958	0	16
6107	118.46212	15579.414079986665	28.035301	0	16
6107	118.46212	15579.44089516742	2221.0706	0	16
6107	118.46212	15579.440950106251	2295.4211	0	16
6107	118.46212	15579.472348666097	2781.4016	11488	112
6107	118.46212	15580.44319516742	7358.843	11488	112
6107	118.46212	15580.474648666095	1927.4238	0	16
6107	118.46212	15581.44549516742	142.26369	0	16
6107	118.46212	15581.445550106251	1626.9565	11488	112
6107	118.46212	15582.401910298397	1851.2523	0	16
6107	118.46212	15582.40976224339	1163.5487	0	16
6107	118.46212	15582.447850106251	3380.3809	11488	112
6107	118.46212	15582.479248666097	16.884178	0	16
6107	118.46212	15583.404210298397	1790.7069	11488	112
6107	118.46212	15583.44047613143	77.86461	0	16
6107	118.46212	15583.45009516742	35.932323	0	16
6107	118.46212	15584.406510298395	2307.8948	0	16
6107	118.46212	15584.414362243388	1134.1208	0	16
6107	118.46212	15584.44277613143	1497.2982	0	16
6107	118.46212	15584.452395167422	10.764891	0	16
6107	118.46212	15584.452450106251	2891.6555	11488	112
6107	118.46212	15585.408810298395	2240.3137	0	16
6107	118.46212	15585.416662243388	436.13647	0	16
6107	118.46212	15585.44507613143	2462.174	0	16
6107	118.46212	15585.45475010625	2638.5515	11488	112
6107	118.46212	15586.411110298395	1980.3903	0	16
6107	118.46212	15586.45705010625	2771.114	11488	112
6107	118.46212	15588.415710298397	2568.572	1	48
6107	118.46212	15588.423562243386	177.9851	0	16
6107	118.46212	15588.471865791562	17.368835	0	0
6107	118.46212	15589.418010298397	1229.2565	0	48
6107	118.46212	15589.425862243386	46.464066	0	0
6107	118.46212	15589.454276131431	2586.8682	0	48
6107	118.46212	15589.463950106252	4855.6255	1	816
6107	118.46212	15590.456576131432	2217.6926	0	16
6107	118.46212	15590.46625010625	1317.4679	0	16
6107	118.46212	15591.45887613143	1373.8094	0	16
6107	118.46212	15591.46855010625	697.6921	0	16
6107	118.46212	15592.46117613143	1301.2045	0	16
6107	118.46212	15592.470850106252	440.2216	0	16
6107	118.46212	15593.427210298396	141.6161	0	16
6107	118.46212	15593.46347613143	1026.0754	0	16
6107	118.46212	15593.483365791564	1737.9023	12647	112
6107	118.46212	15594.429510298396	78.957054	0	16
6107	118.46212	15594.485665791564	2504.338	12647	112
6107	118.46212	15595.431810298394	42.181152	0	16
6107	118.46212	15595.468076131432	3318.5688	12647	880
6107	118.46212	15595.487965791563	1618.5464	0	16
6107	118.46212	15596.434110298394	21.640419	0	16
6107	118.46212	15596.470376131432	3277.3965	12647	112
6107	118.46212	15596.490265791563	2202.8352	0	16
6107	118.46212	15597.492565791563	1625.2336	12647	112
6107	118.46212	15598.494865791563	2051.1858	12647	112
6107	118.46212	15599.47727613143	2462.2395	12647	112
6107	118.46212	15600.499465791565	2378.084	12647	112
6107	118.46212	15601.48187613143	32.04095	0	0
6107	118.46212	15602.484176131431	16.461027	0	0
6107	118.46212	15723.525178744894	63.86722	0	0
6107	118.46212	15726.532078744896	3621.7957	0	0
6107	118.46212	15727.534378744896	1177.0203	0	0
6107	118.46212	15729.538978744895	1868.9719	0	16
6107	118.46212	15730.541278744895	2845.8657	0	784
6107	118.46212	15731.543578744895	2041.7351	0	16
6107	118.46212	15734.550478744894	1123.37	0	0
6107	118.46212	15735.552778744897	1423.6431	0	0
6107	118.46212	15776.624352863591	42.05061	0	0
6107	118.46212	15776.624352863591	34.84696	0	0
6107	118.46212	15780.633552863592	787.9509	0	0
6107	118.46212	15780.633552863592	1364.4534	0	0
6107	118.46212	15782.638152863592	1261.0912	0	16
6107	118.46212	15782.638152863592	777.1899	0	16
6107	118.46212	15783.640452863592	1352.9006	0	16
6107	118.46212	15783.640452863592	142.17122	0	16
6107	118.46212	15784.642752863592	1322.868	0	16
6107	118.46212	15784.642752863592	105.15009	0	16
6107	118.46212	15785.645052863592	127.87782	0	16
6107	118.46212	15785.645052863592	1189.9448	0	16
6107	118.46212	15789.654252863593	388.45578	0	0
6107	118.46212	15789.654252863593	1979.5187	0	0
6107	118.46212	15794.665752863591	28.249357	0	0
6107	118.46212	15795.668052863592	14.666608	0	0
6107	118.46212	15795.701541445	6419.05	0	0
6107	118.46212	15797.706141445	1117.5685	0	0
6107	118.46212	15799.710741445	3094.2864	0	784
6107	118.46212	15800.713041445	2284.9436	0	16
6107	118.46212	15801.715341445	1715.9745	0	16
6107	118.46212	15806.726841444999	1798.6316	0	0
6107	118.46212	15817.847434804375	132.56561	0	0
6107	118.46212	15819.852034804375	2501.7908	0	0
6107	118.46212	15820.854334804375	2040.9941	0	0
6107	118.46212	15822.858934804375	1355.1617	0	0
6107	118.46212	15823.861234804375	1867.2523	0	0
6107	118.46212	15828.872734804374	1573.2386	0	0
6107	118.46212	15832.881934804374	1556.3434	0	0
6107	118.46212	15895.487984015937	354.7096	0	0
6107	118.46212	15896.490284015938	457.4561	0	0
6107	118.46212	15899.497184015938	1614.2891	0	16
6107	118.46212	15900.499484015938	1000.8587	0	16
6107	118.46212	15901.501784015938	1720.6835	0	16
6107	118.46212	15902.504084015938	1180.8816	0	16
6107	118.46212	15906.513284015939	1739.6155	0	0
6107	118.46212	15911.524784015935	27.136053	0	0
6107	118.46212	15934.548518091908	177.3482	0	0
6107	118.46212	15935.550818091908	4657.432	0	0
6107	118.46212	15936.555897560002	1043.9803	0	0
6107	118.46212	15938.55771809191	5237.936	0	0
6107	118.46212	15940.562318091908	7531.2896	9405	1008
6107	118.46212	15941.564618091908	5789.4307	9405	112
6107	118.46212	15942.566918091909	5750.7295	9405	112
6107	118.46212	15943.496554523748	568.42065	0	48
6107	118.46212	15943.569218091907	5427.4385	9405	112
6107	118.46212	15944.498854523748	989.10187	0	16
6107	118.46212	15944.571518091907	15050.504	9405	880
6107	118.46212	15945.501154523748	1371.2231	0	16
6107	118.46212	15945.57381809191	2035.3582	9405	112
6107	118.46212	15946.503454523749	1124.0956	9405	112
6107	118.46212	15946.576118091909	1454.7404	0	48
6107	118.46212	15947.505754523749	1762.1107	9405	112
6107	118.46212	15947.578418091909	1008.9375	0	48
6107	118.46212	15948.58071809191	708.06305	9405	112
6107	118.46212	15950.585318091908	2037.3318	0	0
6107	118.46212	15952.592697560001	61.488873	0	48
6107	118.46212	15953.519554523746	127.723114	12363	112
6107	118.46212	15954.59451809191	36.07527	12363	112
6107	118.46212	15982.451898492454	264.03	0	0
6107	118.46212	15982.451898492454	185.7792	0	0
6107	118.46212	15984.456498492456	765.52423	0	0
6107	118.46212	15984.456498492456	1792.8276	0	0
6107	118.46212	15986.461098492455	624.37006	0	16
6107	118.46212	15987.463398492455	1363.594	0	16
6107	118.46212	15987.463398492455	421.45	0	16
6107	118.46212	15988.465698492455	1348.8833	0	16
6107	118.46212	15988.465698492455	884.25507	0	16
6107	118.46212	15992.474898492455	223.08429	0	16
6107	118.46212	15992.474898492455	600.795	0	16
6107	118.46212	15993.477198492455	417.98282	0	16
6107	118.46212	15993.477198492455	866.7269	0	16
6107	118.46212	15994.479498492456	275.24298	0	16
6107	118.46212	15994.479498492456	130.18108	0	16
6107	118.46212	15998.488698492454	31.898577	0	0
6107	118.46212	16031.653424168297	2622.7058	0	0
6107	118.46212	16032.655724168299	1303.951	0	0
6107	118.46212	16034.660324168297	1588.204	1	48
6107	118.46212	16035.662624168297	1772.8834	0	16
6107	118.46212	16036.664924168297	2025.5455	0	16
6107	118.46212	16037.667224168297	3560.908	0	16
6107	118.46212	16038.669524168296	2884.5728	0	16
6107	118.46212	16039.671824168296	2431.5222	0	16
6107	118.46212	16040.674124168298	1672.2013	0	16
6107	118.46212	16042.678724168298	654.5705	0	16
6107	118.46212	16043.681024168298	728.32513	0	16
6107	118.46212	16044.683324168298	2461.1138	0	16
6107	118.46212	16048.692524168295	26.606123	0	0
6107	118.46212	16049.694824168299	13.452422	0	0
6107	118.46212	16080.704152963644	750.2284	0	0
6107	118.46212	16081.706452963648	779.4137	0	0
6107	118.46212	16083.711052963647	1936.7692	0	784
6107	118.46212	16084.713352963647	1608.0739	0	16
6107	118.46212	16085.715652963645	1462.6605	0	16
6107	118.46212	16086.717952963645	1439.8326	0	16
6107	118.46212	16087.720252963645	1858.5685	0	784
6107	118.46212	16093.734052963646	1007.6496	0	0
6107	118.46212	16135.52643086969	1770.1167	0	784
6107	118.46212	16136.528730869688	1571.7855	0	16
6107	118.46212	16137.531030869688	1412.8536	0	16
6107	118.46212	16139.535630869686	444.5515	0	0
6107	118.46212	16142.542530869689	1557.1697	0	0
6107	118.46212	16144.547130869689	267.07034	0	0
6107	118.46212	16146.551730869687	68.55239	0	0
6107	118.46212	16147.554030869687	26.187672	0	0
6107	118.46212	16177.199460237502	1205.7091	0	0
6107	118.46212	16177.199460237502	99.869865	0	0
6107	118.46212	16183.2132602375	1248.8896	0	16
6107	118.46212	16183.2132602375	80.011154	0	0
6107	118.46212	16184.2155602375	1249.0413	0	16
6107	118.46212	16184.2155602375	1337.5076	0	16
6107	118.46212	16185.2178602375	1149.1425	0	16
6107	118.46212	16185.2178602375	631.56305	0	16
6107	118.46212	16187.2224602375	780.31134	0	0
6107	118.46212	16187.2224602375	1904.8638	0	0
6107	118.46212	16188.224760237501	582.9309	0	0
6107	118.46212	16188.224760237501	61.03484	0	0
6107	118.46212	16190.229360237501	1030.9208	0	0
6107	118.46212	16190.229360237501	273.8412	0	0
6107	118.46212	16191.231660237501	173.5305	0	0
6107	118.46212	16191.231660237501	880.7749	0	0
6107	118.46212	16193.236260237501	60.519962	0	0
6107	118.46212	16193.236260237501	1825.3254	0	0
6107	118.46212	16254.259654089015	380.96704	0	0
6107	118.46212	16256.26425408902	1472.2102	0	0
6107	118.46212	16259.271154089018	1553.4702	0	16
6107	118.46212	16260.273454089016	2610.5535	0	784
6107	118.46212	16261.275754089016	990.1153	0	16
6107	118.46212	16264.282654089018	2623.7473	0	0
6107	118.46212	16266.287254089018	1348.2261	0	0
6107	118.46212	16272.301054089015	12.309513	0	0
6107	118.46212	16431.156547950624	46.19856	0	0
6107	118.46212	16435.165747950625	1688.34	0	0
6107	118.46212	16438.172647950625	2413.1355	0	16
6107	118.46212	16438.734503390937	10.861393	0	0
6107	118.46212	16439.174947950625	1532.9359	0	16
6107	118.46212	16440.17724795062	3687.2922	0	784
6107	118.46212	16440.739103390937	2222.2935	0	0
6107	118.46212	16442.181847950622	1681.4537	0	0
6107	118.46212	16444.186447950626	1891.536	0	0
6107	118.46212	16444.748303390938	1203.758	0	0
6107	118.46212	16446.752903390938	2104.1067	0	16
6107	118.46212	16447.193347950622	192.09186	0	0
6107	118.46212	16447.755203390938	3892.3018	0	784
6107	118.46212	16448.757503390938	2909.079	0	16
6107	118.46212	16449.759803390938	1740.6835	0	16
6107	118.46212	16456.775903390935	260.60123	0	0
6107	118.46212	16457.778203390935	88.47756	0	0
6107	118.46212	16459.782803390935	19.12606	0	0
6107	118.46212	16568.243063119222	15.306281	0	0
6107	118.46212	16572.252263119222	1701.6312	0	0
6107	118.46212	16575.259163119223	688.6777	0	16
6107	118.46212	16576.261463119223	872.75885	0	16
6107	118.46212	16577.263763119223	1320.055	0	784
6107	118.46212	16579.26836311922	474.80515	0	0
6107	118.46212	16742.61907545953	128.65503	0	0
6107	118.46212	16742.61907545953	89.82676	0	0
6107	118.46212	16744.623675459534	592.8691	0	0
6107	118.46212	16744.623675459534	199.26006	0	0
6107	118.46212	16745.62597545953	2423.0862	0	0
6107	118.46212	16745.62597545953	969.8036	0	0
6107	118.46212	16747.63057545953	704.2779	0	16
6107	118.46212	16747.63057545953	1737.997	0	16
6107	118.46212	16748.63287545953	1972.4176	0	16
6107	118.46212	16748.63287545953	1180.4812	0	16
6107	118.46212	16749.63517545953	1580.8992	0	16
6107	118.46212	16750.63747545953	1940.6323	0	16
6107	118.46212	16750.63747545953	364.07733	0	16
6107	118.46212	16751.63977545953	1711.3986	0	16
6107	118.46212	16752.64207545953	1408.2948	0	16
6107	118.46212	16752.64207545953	1148.1418	0	16
6107	118.46212	16754.64667545953	791.51074	0	16
6107	118.46212	16755.64897545953	3042.2542	0	16
6107	118.46212	16755.64897545953	545.4072	0	16
6107	118.46212	16756.65127545953	357.04688	0	16
6107	118.46212	16756.65127545953	1229.597	0	16
6107	118.46212	16761.662775459532	21.973139	0	0
6107	118.46212	16773.73699442437	2748.1707	0	16
6107	118.46212	16774.73929442437	2741.7598	0	16
6107	118.46212	16775.74159442437	2197.3413	0	16
6107	118.46212	16776.74389442437	2753.8213	0	16
6107	118.46212	16777.74619442437	3213.88	0	784
6107	118.46212	16779.75079442437	941.0968	0	0
6107	118.46212	16783.75999442437	962.45874	0	0
6107	118.46212	16830.227799906148	1924.7693	0	0
6107	118.46212	16833.234699906145	2643.5483	0	16
6107	118.46212	16834.236999906145	3102.7793	0	784
6107	118.46212	16835.239299906145	2306.2107	0	16
6107	118.46212	16836.241599906145	2875.4023	0	16
6107	118.46212	16838.24619990615	1112.3693	0	0
6107	118.46212	16840.250799906145	934.2394	0	0
6107	118.46212	16848.269199906146	11.640347	0	0
6107	118.46212	16856.39423934625	33.17078	0	0
6107	118.46212	16860.40343934625	1598.5034	0	0
6107	118.46212	16862.40803934625	1846.353	0	0
6107	118.46212	16864.41263934625	1370.6228	0	0
6107	118.46212	16865.414939346247	2664.954	0	0
6107	118.46212	16868.42183934625	1329.0647	0	0
6107	118.46212	16871.878222136962	899.34204	0	0
6107	118.46212	16871.878222136962	1125.3938	0	0
6107	118.46212	16872.880522136962	1595.722	0	0
6107	118.46212	16874.885122136962	2332.678	0	16
6107	118.46212	16875.887422136962	2427.2878	0	16
6107	118.46212	16875.887422136962	1664.8715	0	16
6107	118.46212	16876.44023934625	19.51889	0	0
6107	118.46212	16876.889722136963	2322.88	0	16
6107	118.46212	16876.889722136963	1425.0146	0	16
6107	118.46212	16879.896622136963	1324.2229	0	0
6107	118.46212	16880.898922136963	969.30695	0	0
6107	118.46212	16880.898922136963	2979.9844	0	0
6107	118.46212	16882.903522136963	442.0332	0	0
6107	118.46212	16882.903522136963	2706.6052	0	0
6107	118.46212	16955.479260685002	29.674873	0	0
6107	118.46212	16957.483860685003	1734.1874	0	0
6107	118.46212	16960.490760685003	2022.6609	0	0
6107	118.46212	16962.495360685003	1938.2898	0	16
6107	118.46212	16963.497660685003	1778.878	0	16
6107	118.46212	16964.499960685003	1259.165	0	16
6107	118.46212	16965.502260685003	1706.9414	0	16
6107	118.46212	16968.509160685004	976.4781	0	0
6107	118.46212	16972.518360685004	2099.5813	0	0
6107	118.46212	16973.520660685004	65.99168	0	0
6107	118.46212	16975.525260685	19.434126	0	0
6107	118.46212	16988.218792279375	1278.1812	0	0
6107	118.46212	16990.223392279375	1256.7036	0	0
6107	118.46212	16991.225692279375	808.5434	0	0
6107	118.46212	16994.232592279375	3601.9841	0	784
6107	118.46212	16995.234892279375	1788.0032	0	16
6107	118.46212	16996.237192279375	1761.5508	0	16
6107	118.46212	16999.244092279376	2125.034	0	0
6107	118.46212	17000.246392279376	1510.25	0	0
6107	118.46212	17002.250992279376	337.94128	0	0
6107	118.46212	17002.31803447857	970.2173	0	0
6107	118.46212	17003.32033447857	1667.4268	0	0
6107	118.46212	17005.32493447857	1627.9619	0	16
6107	118.46212	17006.32723447857	1707.3757	0	784
6107	118.46212	17007.32953447857	1644.3711	0	16
6107	118.46212	17008.33183447857	1615.101	0	16
6107	118.46212	17011.33873447857	1534.6869	0	0
6107	118.46212	17014.345634478566	1191.9473	0	0
6107	118.46212	17015.347934478566	184.75273	0	0
6107	118.46212	17019.357134478567	10.785461	0	0
6107	118.46212	17050.633671257918	1236.325	0	0
6107	118.46212	17050.633671257918	424.2581	0	0
6107	118.46212	17052.638271257918	1823.9973	0	16
6107	118.46212	17052.638271257918	1410.8755	0	16
6107	118.46212	17053.640571257914	1914.8757	0	784
6107	118.46212	17053.640571257914	543.7005	0	16
6107	118.46212	17054.642871257915	1848.5195	0	16
6107	118.46212	17054.642871257915	790.3335	0	16
6107	118.46212	17056.647471257915	1380.3217	0	0
6107	118.46212	17056.647471257915	1235.4014	0	0
6107	118.46212	17059.65437125792	557.05035	0	0
6107	118.46212	17059.65437125792	1322.3452	0	0
6107	118.46212	17064.665871257916	45.37307	0	0
6107	118.46212	17066.67047125792	12.4945135	0	0
6107	118.46212	17068.580893430535	2137.3948	0	16
6107	118.46212	17068.590966622498	19.149551	0	0
6107	118.46212	17069.583193430535	1623.3536	0	16
6107	118.46212	17069.593266622498	61.028664	0	0
6107	118.46212	17070.585493430535	1248.2599	0	16
6107	118.46212	17071.587793430535	1335.2188	0	16
6107	118.46212	17074.594693430536	1024.2366	0	16
6107	118.46212	17074.6047666225	1113.0066	0	16
6107	118.46212	17075.596993430536	614.14746	0	16
6107	118.46212	17075.6070666225	1388.9136	0	784
6107	118.46212	17076.599293430536	429.7687	0	16
6107	118.46212	17076.6093666225	977.89355	0	16
6107	118.46212	17077.601593430536	285.66812	0	16
6107	118.46212	17077.6116666225	1225.4049	0	16
6107	118.46212	17080.608493430533	232.80003	0	0
6107	118.46212	17080.6185666225	2284.6572	0	0
6107	118.46212	17083.6254666225	214.30336	0	0
6107	118.46212	17087.634666622496	26.516668	0	0
6107	118.46212	17088.636966622496	14.201706	0	0
6107	118.46212	17110.867965919373	125.50577	0	0
6107	118.46212	17113.874865919373	1237.397	0	0
6107	118.46212	17114.877165919374	2550.373	0	0
6107	118.46212	17116.881765919374	2656.166	0	784
6107	118.46212	17117.884065919374	1667.4774	0	16
6107	118.46212	17118.886365919374	2122.8875	0	16
6107	118.46212	17120.890965919374	810.9997	0	0
6107	118.46212	17125.902465919375	1939.054	0	0
6107	118.46212	17127.907065919375	2835.034	0	0
6107	118.46212	17177.85773453917	1333.893	0	0
6107	118.46212	17179.862334539168	89.408676	0	16
6107	118.46212	17179.862334539168	1997.9044	0	16
6107	118.46212	17180.864634539168	2113.3174	0	784
6107	118.46212	17180.864634539168	103.84576	0	16
6107	118.46212	17181.866934539168	2055.5051	0	16
6107	118.46212	17181.866934539168	379.83725	0	16
6107	118.46212	17184.873834539172	1229.1908	0	0
6107	118.46212	17186.87843453917	643.2074	0	0
6107	118.46212	17186.87843453917	924.60675	0	0
6107	118.46212	17188.88303453917	273.87424	0	0
6107	118.46212	17190.88763453917	97.20028	0	0
6107	118.46212	17192.89223453917	29.309479	0	0
6107	118.46212	17294.500925776912	39.65291	0	0
6107	118.46212	17298.510125776913	3856.626	0	0
6107	118.46212	17299.512425776913	3195.2488	0	0
6107	118.46212	17301.517025776913	3480.5928	0	784
6107	118.46212	17302.519325776913	2803.2422	0	16
6107	118.46212	17303.521625776913	2154.2815	0	16
6107	118.46212	17304.523925776914	2285.463	0	16
6107	118.46212	17307.530825776914	2012.2246	0	0
6107	118.46212	17309.535425776914	2438.2046	0	0
6107	118.46212	17407.883229195835	23.036163	0	0
6107	118.46212	17412.894729195836	920.45764	0	0
6107	118.46212	17412.894729195836	768.8976	0	0
6107	118.46212	17414.899329195836	722.09265	0	16
6107	118.46212	17415.901629195836	650.0873	0	16
6107	118.46212	17415.901629195836	1502.7463	0	784
6107	118.46212	17416.903929195836	1475.7947	0	16
6107	118.46212	17416.903929195836	639.17505	0	16
6107	118.46212	17418.908529195836	1139.9375	0	0
6107	118.46212	17418.908529195836	1617.6782	0	0
6107	118.46212	17420.913129195837	680.92694	0	0
6107	118.46212	17420.913129195837	1687.3292	0	0
6107	118.46212	17425.924629195833	75.60918	0	0
6107	118.46212	17456.209174264375	2397.0396	0	784
6107	118.46212	17457.211474264375	837.9831	0	16
6107	118.46212	17458.213774264375	667.5237	0	16
6107	118.46212	17459.216074264372	812.4008	0	16
6107	118.46212	17461.220674264372	2376.6829	0	0
6107	118.46212	17491.922005665474	2048.3872	0	0
6107	118.46212	17492.924305665474	1401.7789	0	0
6107	118.46212	17494.92890566547	2330.901	0	16
6107	118.46212	17495.93120566547	2140.8738	0	16
6107	118.46212	17496.93350566547	3600.3547	0	784
6107	118.46212	17497.93580566547	2459.3948	0	16
6107	118.46212	17499.940405665475	1863.918	0	0
6107	118.46212	17502.94730566547	1833.8918	0	0
6107	118.46212	17508.961105665472	21.06419	0	0
6107	118.46212	17534.477910445832	460.54306	0	16
6107	118.46212	17534.477910445832	1119.293	0	16
6107	118.46212	17535.480210445832	665.8276	0	16
6107	118.46212	17536.482510445832	181.96574	0	16
6107	118.46212	17536.482510445832	895.73834	0	16
6107	118.46212	17537.484810445832	1008.3972	0	16
6107	118.46212	17538.487110445833	1137.8057	0	16
6107	118.46212	17538.487110445833	101.59195	0	16
6107	118.46212	17539.489410445833	777.5851	0	16
6107	118.46212	17541.494010445833	880.2931	0	0
6107	118.46212	17541.494010445833	1889.059	0	0
6107	118.46212	17546.50551044583	166.76627	0	0
6107	118.46212	17546.50551044583	155.41817	0	0
6107	118.46212	17564.26424334232	733.57965	0	0
6107	118.46212	17564.26424334232	937.67163	0	0
6107	118.46212	17565.26654334232	1089.4508	0	0
6107	118.46212	17565.26654334232	1287.0339	0	0
6107	118.46212	17567.27114334232	1697.0382	0	16
6107	118.46212	17567.27114334232	472.07904	0	16
6107	118.46212	17568.27344334232	1640.8314	0	16
6107	118.46212	17569.27574334232	1813.2988	0	16
6107	118.46212	17569.27574334232	193.47	0	16
6107	118.46212	17570.27804334232	1665.0334	0	16
6107	118.46212	17570.27804334232	1955.1056	0	784
6107	118.46212	17575.28954334232	1345.1715	0	0
6107	118.46212	17575.28954334232	422.15723	0	0
6107	118.46212	17607.314414835717	22.96678	0	0
6107	118.46212	17610.321314835717	381.48688	0	0
6107	118.46212	17611.323614835717	653.1239	0	0
6107	118.46212	17611.323614835717	818.63257	0	0
6107	118.46212	17614.330514835718	1515.805	0	16
6107	118.46212	17614.330514835718	1584.2874	0	16
6107	118.46212	17615.332814835718	1612.9016	0	16
6107	118.46212	17616.335114835718	1623.1625	0	784
6107	118.46212	17616.335114835718	1612.5364	0	16
6107	118.46212	17617.337414835718	986.4155	0	16
6107	118.46212	17618.339714835718	16.186077	0	0
6107	118.46212	17618.339714835718	1279.169	0	16
6107	118.46212	17621.34661483572	558.6916	0	0
6107	118.46212	17621.34661483572	1093.2954	0	0
6107	118.46212	17625.355814835715	90.77126	0	0
6107	118.46212	17625.355814835715	40.653843	0	0
6107	118.46212	17626.358114835715	51.724422	0	0
6107	118.46212	17672.459124147863	2830.6282	0	0
6107	118.46212	17677.470624147867	716.76605	0	16
6107	118.46212	17678.472924147864	3564.4478	0	784
6107	118.46212	17679.475224147864	2224.9375	0	16
6107	118.46212	17680.477524147867	900.82904	0	16
6107	118.46212	17681.479824147864	1625.0674	0	16
6107	118.46212	17684.486724147864	1275.307	0	0
6107	118.46212	17688.495924147865	460.84308	0	0
6107	118.46212	17701.084834669375	2078.2295	0	784
6107	118.46212	17702.087134669375	1627.2772	0	16
6107	118.46212	17703.089434669375	1492.6987	0	16
6107	118.46212	17705.094034669375	2587.982	0	784
6107	118.46212	17706.096334669375	2288.3115	0	16
6107	118.46212	17707.09863466937	1986.2394	0	16
6107	118.46212	17708.10093466937	1960.5729	0	16
6107	118.46212	17712.110134669376	1972.8113	0	0
6107	118.46212	17714.114734669372	412.91855	0	0
6107	118.46212	17754.739892197813	2209.4153	0	0
6107	118.46212	17757.746792197813	1996.6847	0	0
6107	118.46212	17759.751392197813	3258.16	0	16
6107	118.46212	17760.753692197814	2689.7568	0	16
6107	118.46212	17761.755992197814	2117.076	0	16
6107	118.46212	17762.758292197814	3833.4084	0	16
6107	118.46212	17867.960829151798	29.265089	0	16
6107	118.46212	17868.963129151794	139.40646	0	16
6107	118.46212	17869.965429151795	246.5527	0	16
6107	118.46212	17872.9723291518	2369.771	0	0
6107	118.46212	17873.9746291518	1390.4094	0	0
6107	118.46212	17875.979229151795	3629.7026	0	784
6107	118.46212	17876.981529151795	2356.5051	0	16
6107	118.46212	17877.983829151795	2167.0146	0	16
6107	118.46212	17879.9884291518	1555.7542	0	0
6107	118.46212	17880.9907291518	1546.5931	0	0
6107	118.46212	17882.995329151796	771.06244	0	0
6107	118.46212	17886.002229151796	235.20103	0	0
6107	118.46212	17887.004529151796	83.61219	0	0
6107	118.46212	18106.37158427875	2116.5703	0	0
6107	118.46212	18110.38078427875	2772.66	0	16
6107	118.46212	18111.38308427875	3123.709	0	16
6107	118.46212	18112.38538427875	5991.951	0	784
6107	118.46212	18113.387684278747	1450.1754	0	16
6107	118.46212	18115.39228427875	2613.7812	0	0
6107	118.46212	18117.39688427875	1170.1099	0	0
6107	118.46212	18125.41528427875	17.106943	0	0
6107	118.46212	18171.348509118387	823.057	0	16
6107	118.46212	18172.350809118387	2819.9624	0	16
6107	118.46212	18173.353109118387	3613.1606	0	16
6107	118.46212	18175.357709118387	3482.721	0	16
6107	118.46212	18176.360009118387	4826.399	0	784
6107	118.46212	18177.362309118387	1931.362	0	16
6107	118.46212	18319.07292158344	532.30884	0	0
6107	118.46212	18319.07292158344	949.0935	0	0
6107	118.46212	18321.07752158344	551.1397	0	0
6107	118.46212	18323.082121583437	742.03357	0	16
6107	118.46212	18324.084421583437	1571.2789	0	16
6107	118.46212	18324.084421583437	1264.797	0	16
6107	118.46212	18325.086721583437	1065.9246	0	16
6107	118.46212	18325.086721583437	1493.2758	0	16
6107	118.46212	18326.089021583437	2646.2786	0	16
6107	118.46212	18328.09362158344	860.2979	0	16
6107	118.46212	18328.09362158344	2763.2183	0	16
6107	118.46212	18329.095921583437	636.9631	0	16
6107	118.46212	18329.095921583437	546.284	0	16
6107	118.46212	18330.098221583437	447.769	0	16
6107	118.46212	18330.098221583437	1040.7102	0	16
6107	118.46212	18332.102821583438	191.75955	0	0
6107	118.46212	18332.102821583438	1587.1937	0	0
6107	118.46212	18337.114321583438	11.183882	0	0
6107	118.46212	18390.75185816268	140.26022	0	0
6107	118.46212	18394.76105816268	1119.5521	0	16
6107	118.46212	18395.76335816268	3414.9626	0	784
6107	118.46212	18396.76565816268	1387.5314	0	16
6107	118.46212	18397.76795816268	2126.235	0	16
6107	118.46212	18398.770258162676	1175.0128	0	16
6107	118.46212	18399.772558162676	1779.7119	0	16
6107	118.46212	18402.77945816268	2385.114	0	0
6107	118.46212	18405.786358162677	1650.3937	0	0
6107	118.46212	18625.461878945	2346.0288	0	16
6107	118.46212	18626.464178945	5444.3525	0	784
6107	118.46212	18627.466478945	1402.0457	0	16
6107	118.46212	18628.468778945	3705.9775	0	16
6107	118.46212	18630.473378945	3185.4724	0	16
6107	118.46212	18631.475678945	4732.8174	0	784
6107	118.46212	18632.477978945	3124.1277	0	16
6107	118.46212	18637.489478944997	1585.0936	0	0
6107	118.46212	18666.708004716667	2423.8633	0	0
6107	118.46212	18670.717204716668	2572.2166	0	0
6107	118.46212	18672.721804716668	3202.9602	0	784
6107	118.46212	18673.724104716668	2053.572	0	16
6107	118.46212	18674.72640471667	2475.0474	0	16
6107	118.46212	18676.73100471667	1553.9485	0	0
6107	118.46212	18680.740204716665	1291.518	0	0
6107	118.46212	18683.747104716665	94.44709	0	0
6107	118.46212	18870.365438496432	51.186775	0	0
6107	118.46212	18875.376938496433	1189.062	0	0
6107	118.46212	18877.381538496433	1903.2434	0	16
6107	118.46212	18878.383838496433	1803.9023	0	16
6107	118.46212	18879.386138496433	2177.9463	0	784
6107	118.46212	18880.388438496433	1994.2919	0	16
6107	118.46212	18884.397638496434	2524.249	0	0
6107	118.46212	18885.39993849643	2281.2104	0	0
6107	118.46212	18890.41143849643	32.44635	0	0
6107	118.46212	18902.357372950628	12.223502	0	0
6107	118.46212	18909.37347295063	1576.2847	0	16
6107	118.46212	18910.375772950625	1337.0319	0	16
6107	118.46212	18911.378072950625	1268.7737	0	16
6107	118.46212	18912.380372950625	1808.8234	0	16
6107	118.46212	18913.382672950625	2343.4692	0	784
6107	118.46212	18915.38727295063	3453.9934	0	0
6107	118.46212	18923.40567295063	28.061289	0	0
6107	118.46212	19283.604785052816	1110.8257	0	0
6107	118.46212	19286.611685052816	501.50748	0	16
6107	118.46212	19287.613985052812	415.77753	0	16
6107	118.46212	19288.616285052813	1032.4205	0	16
6107	118.46212	19289.618585052813	1066.0651	0	784
6107	118.46212	19290.620885052813	944.00867	0	16
6107	118.46212	19294.630085052813	1547.1589	0	16
6107	118.46212	19295.632385052813	2372.1301	0	784
6107	118.46212	19296.634685052813	2191.2588	0	16
6107	118.46212	19301.64618505281	17.591255	0	0
6107	118.46212	19378.68286146164	848.0535	0	16
6107	118.46212	19379.68516146164	1836.3809	0	16
6107	118.46212	19380.68746146164	1079.5654	0	16
6107	118.46212	19381.689761461635	1938.7234	0	16
6107	118.46212	19382.692061461636	1801.5139	0	16
6107	118.46212	19382.700775031564	14.462479	0	0
6107	118.46212	19383.694361461636	617.4275	0	16
6107	118.46212	19384.696661461636	1967.7659	0	784
6107	118.46212	19384.705375031564	1157.2568	0	16
6107	118.46212	19387.703561461636	609.6951	0	0
6107	118.46212	19387.712275031565	1909.1326	0	0
6107	118.46212	19389.716875031565	2531.4812	0	16
6107	118.46212	19390.719175031565	2881.2866	0	16
6107	118.46212	19391.721475031565	5227.119	0	784
6107	118.46212	19392.715061461637	59.119217	0	0
6107	118.46212	19392.723775031565	2433.0217	0	16
6107	118.46212	19393.726075031565	941.8123	0	16
6107	118.46212	19397.735275031562	1459.2578	0	0
6107	118.46212	19398.737575031562	2743.2534	0	0
6107	118.46212	19696.99478670818	24.440079	0	16
6107	118.46212	19697.997086708176	67.91804	0	16
6107	118.46212	19697.997086708176	14.941525	0	16
6107	118.46212	19698.99938670818	75.93661	0	16
6107	118.46212	19698.99938670818	152.88596	0	16
6107	118.46212	19701.003986708176	127.60286	0	16
6107	118.46212	19701.003986708176	477.82272	0	16
6107	118.46212	19702.00628670818	696.00226	0	16
6107	118.46212	19703.008586708176	911.1055	0	16
6107	118.46212	19703.008586708176	1216.6693	0	16
6107	118.46212	19705.01318670818	1186.1459	0	16
6107	118.46212	19705.01318670818	180.36777	0	16
6107	118.46212	19706.015486708176	1172.5706	0	16
6107	118.46212	19707.017786708177	1131.9862	0	16
6107	118.46212	19707.017786708177	951.671	0	16
6107	118.46212	19709.022386708177	1621.1294	0	0
6107	118.46212	19715.98954802714	26.84043	0	16
6107	118.46212	19716.99184802714	74.58852	0	16
6107	118.46212	19716.99184802714	1362.6786	0	16
6107	118.46212	19717.994148027145	167.90144	0	16
6107	118.46212	19717.994148027145	3068.6445	0	784
6107	118.46212	19718.99644802714	318.76135	0	16
6107	118.46212	19718.99644802714	692.6642	0	16
6107	118.46212	19722.00334802714	1000.58856	0	0
6107	118.46212	19722.00334802714	709.36676	0	0
6107	118.46212	19724.007948027145	1004.1682	0	16
6107	118.46212	19725.01024802714	1318.3134	0	784
6107	118.46212	19725.01024802714	366.3696	0	16
6107	118.46212	19726.01254802714	1243.1627	0	16
6107	118.46212	19726.01254802714	1091.6019	0	16
6107	118.46212	19729.019448027142	719.0596	0	0
6107	118.46212	19730.021748027142	536.8665	0	0
6107	118.46212	19732.026348027142	259.03198	0	0
6107	118.46212	19732.026348027142	1541.3788	0	0
6107	118.46212	19736.699600202777	1002.14056	0	16
6107	118.46212	19737.037848027143	20.23157	0	0
6107	118.46212	19737.701900202777	1266.7	0	16
6107	118.46212	19738.04014802714	10.893818	0	0
6107	118.46212	19738.704200202777	2567.0334	0	784
6107	118.46212	19739.706500202778	2155.933	0	16
6107	118.46212	19741.711100202778	2456.341	0	0
6107	118.46212	19742.713400202778	1771.1636	0	0
6107	118.46212	19744.718000202778	658.97266	0	0
6107	118.46212	19745.720300202778	2167.1064	0	0
6107	118.46212	19821.582679054143	1568.7726	0	16
6107	118.46212	19822.58497905414	1803.5695	0	16
6107	118.46212	19823.58727905414	3924.0112	0	784
6107	118.46212	19825.59187905414	2607.3186	0	0
6107	118.46212	19826.59417905414	3527.7437	0	0
6107	118.46212	19828.598779054144	3281.991	0	0
6107	118.46212	19830.60337905414	1069.5732	0	0
6107	118.46212	19935.325227368125	260.07407	0	0
6107	118.46212	19935.325227368125	702.36505	0	0
6107	118.46212	19938.332127368125	1505.6373	0	0
6107	118.46212	19940.33672736812	3004.2073	0	784
6107	118.46212	19940.33672736812	797.5902	0	16
6107	118.46212	19941.339027368125	1742.612	0	16
6107	118.46212	19942.34132736812	2618.2522	0	16
6107	118.46212	19947.352827368126	932.4589	0	0
6107	118.46212	19947.352827368126	165.92097	0	0
6107	118.46212	19949.357427368122	417.61557	0	0
6107	118.46212	19949.357427368122	16.572224	0	0
6107	118.46212	19953.366627368123	51.709766	0	784
6107	118.46212	19954.368927368123	28.04366	0	16
6107	118.46212	19955.371227368123	14.718482	0	16
6107	118.46212	20184.634254393262	18.535042	0	0
6107	118.46212	20188.64345439326	1023.37115	0	0
6107	118.46212	20188.64345439326	395.45593	0	0
6107	118.46212	20192.652654393263	22.024847	0	0
6107	118.46212	20192.652654393263	1069.441	0	16
6107	118.46212	20193.65495439326	1105.5408	0	784
6107	118.46212	20194.65725439326	1064.858	0	16
6107	118.46212	20194.65725439326	269.9067	0	16
6107	118.46212	20196.66185439326	816.75134	0	16
6107	118.46212	20196.66185439326	173.38101	0	16
6107	118.46212	20197.664154393264	656.2978	0	16
6107	118.46212	20198.666454393264	500.4843	0	16
6107	118.46212	20199.66875439326	363.38358	0	16
6107	118.46212	20199.66875439326	290.2708	0	16
6107	118.46212	20200.671054393264	251.171	0	16
6107	118.46212	20200.671054393264	251.92609	0	16
6107	118.46212	20202.67565439326	106.47234	0	0
6107	118.46212	20202.67565439326	1205.1906	0	0
6107	118.46212	20205.68255439326	21.887428	0	0
6107	118.46212	20215.748634239015	2744.462	0	0
6107	118.46212	20219.757834239015	1930.5758	0	0
6107	118.46212	20221.762434239015	1161.5243	0	16
6107	118.46212	20222.764734239016	2041.5336	0	784
6107	118.46212	20223.767034239012	1231.032	0	16
6107	118.46212	20224.769334239016	1889.0775	0	16
6107	118.46212	20228.778534239016	2198.4575	0	0
6107	118.46212	20232.787734239013	99.54581	0	0
6107	118.46212	20235.794634239013	14.524425	0	0
6107	118.46212	20236.61717555	1173.4272	0	0
6107	118.46212	20238.62177555	1363.407	0	0
6107	118.46212	20239.62407555	984.82056	0	0
6107	118.46212	20243.63327555	1316.7856	0	0
6107	118.46212	20243.63327555	627.3146	0	0
6107	118.46212	20244.635575549997	456.98053	0	0
6107	118.46212	20244.635575549997	234.65167	0	0
6107	118.46212	20247.642475549997	135.2465	0	0
6107	118.46212	20247.642475549997	970.01886	0	0
6107	118.46212	20442.877577335712	2464.219	0	0
6107	118.46212	20443.879877335712	1073.1207	0	0
6107	118.46212	20446.886777335712	2288.873	0	16
6107	118.46212	20447.889077335712	1025.0762	0	16
6107	118.46212	20448.891377335713	2789.0752	0	784
6107	118.46212	20451.898277335713	4040.0476	0	0
6107	118.46212	20454.90517733571	1361.1394	0	0
6107	118.46212	20456.463791175	3225.743	0	0
6107	118.46212	20456.463791175	435.56183	0	0
6107	118.46212	20457.466091175	743.7011	0	0
6107	118.46212	20457.466091175	1591.2715	0	0
6107	118.46212	20457.91207733571	1638.3429	0	0
6107	118.46212	20459.91667733571	38.490738	0	0
6107	118.46212	20461.475291175	1959.5863	0	16
6107	118.46212	20462.477591175	2239.4377	0	16
6107	118.46212	20462.477591175	275.22992	0	16
6107	118.46212	20463.479891175	910.74097	0	16
6107	118.46212	20465.484491175	337.07147	0	0
6107	118.46212	20465.484491175	1729.1422	0	0
6107	118.46212	20467.489091175	1090.8989	0	0
6107	118.46212	20467.489091175	1570.196	0	0
6107	118.46212	20473.502891174998	91.290924	0	0
6107	118.46212	20473.502891174998	2904.1667	0	0
6107	118.46212	20474.505191174998	52.689026	0	0
6107	118.46212	20480.337183257656	1370.7245	0	0
6107	118.46212	20482.341783257652	406.32773	0	0
6107	118.46212	20484.346383257656	937.7157	0	0
6107	118.46212	20486.350983257656	1242.1152	0	16
6107	118.46212	20487.353283257657	1805.911	0	784
6107	118.46212	20488.355583257653	1479.8555	0	16
6107	118.46212	20489.357883257657	1225.254	0	16
6107	118.46212	20490.360183257653	665.0441	0	16
6107	118.46212	20494.369383257657	1505.8369	0	0
6107	118.46212	20596.16032034167	17.16858	0	0
6107	118.46212	20597.16262034167	91.38539	0	0
6107	118.46212	20602.17412034167	2543.088	0	0
6107	118.46212	20604.17872034167	1242.7979	0	16
6107	118.46212	20605.18102034167	1802.9017	0	16
6107	118.46212	20606.18332034167	1925.3995	0	784
6107	118.46212	20610.192520341672	2341.984	0	784
6107	118.46212	20611.19482034167	888.02014	0	16
6107	118.46212	20612.19712034167	439.7323	0	16
6107	118.46212	20616.20632034167	2368.5513	0	0
6107	118.46212	20617.20862034167	58.878407	0	0
6107	118.46212	20618.21092034167	17.942694	0	0
6107	118.46212	20632.531148451253	40.590065	0	0
6107	118.46212	20632.531148451253	10.975635	0	0
6107	118.46212	20638.544948451254	841.16736	0	16
6107	118.46212	20638.544948451254	134.1994	0	16
6107	118.46212	20639.547248451254	960.11194	0	16
6107	118.46212	20639.547248451254	363.73267	0	16
6107	118.46212	20640.549548451254	755.1783	0	16
6107	118.46212	20640.549548451254	1014.25287	0	16
6107	118.46212	20641.551848451254	76.68518	0	16
6107	118.46212	20641.551848451254	998.26715	0	16
6107	118.46212	20642.554148451254	1633.3835	0	784
6107	118.46212	20644.558748451254	656.21967	0	0
6107	118.46212	20644.558748451254	220.3821	0	0
6107	118.46212	20650.57254845125	74.00054	0	0
6107	118.46212	20650.57254845125	1086.1154	0	0
6107	118.46212	20652.577148451255	25.898731	0	0
6107	118.46212	20653.57944845125	14.544601	0	0
6107	118.46212	20654.93072336182	140.22394	0	16
6107	118.46212	20655.93302336182	865.82404	0	16
6107	118.46212	20656.93532336182	1132.8994	0	784
6107	118.46212	20660.94452336182	1096.4918	0	16
6107	118.46212	20661.94682336182	1286.9009	0	784
6107	118.46212	20662.949123361817	1051.63	0	16
6107	118.46212	20663.95142336182	1100.4952	0	16
6107	118.46212	20665.95602336182	1577.0289	0	0
6107	118.46212	20666.979279042233	2017.6427	0	0
6107	118.46212	20668.983879042233	1432.0337	0	0
6107	118.46212	20670.98847904223	1240.5895	0	784
6107	118.46212	20671.990779042233	1099.5719	0	16
6107	118.46212	20672.993079042233	1128.3129	0	16
6107	118.46212	20673.99537904223	1155.0422	0	16
6107	118.46212	20677.00227904223	2443.8088	0	0
6107	118.46212	20682.013779042234	146.75748	0	0
6107	118.46212	20684.01837904223	28.586784	0	0
6107	118.46212	20687.02965711833	342.16876	0	0
6107	118.46212	20690.036557118332	1143.9077	0	0
6107	118.46212	20691.03885711833	1666.5967	0	0
6107	118.46212	20693.043457118332	1083.1906	0	16
6107	118.46212	20694.04575711833	2468.8005	0	16
6107	118.46212	20695.04805711833	1237.5094	0	16
6107	118.46212	20698.054957118333	2113.6467	0	0
6107	118.46212	20699.05725711833	1576.5299	0	0
6107	118.46212	20703.06645711833	197.26407	0	0
6107	118.46212	20705.07105711833	977.5991	0	0
6107	118.46212	20705.96896193844	217.15895	0	0
6107	118.46212	20708.97586193844	1089.2299	0	0
6107	118.46212	20710.980461938438	1172.27	0	16
6107	118.46212	20711.98276193844	1592.7928	0	16
6107	118.46212	20712.985061938438	2831.2043	0	16
6107	118.46212	20713.987361938438	1036.9545	0	16
6107	118.46212	20715.991961938438	1772.229	0	0
6107	118.46212	20718.99886193844	1041.6122	0	0
6107	118.46212	20720.00116193844	330.63354	0	0
6107	118.46212	20722.738512524378	1316.3021	0	0
6107	118.46212	20726.747712524375	1224.3221	0	0
6107	118.46212	20728.752312524375	1560.2509	0	16
6107	118.46212	20729.754612524375	2691.0974	0	784
6107	118.46212	20730.756912524375	1449.6211	0	16
6107	118.46212	20732.761512524376	1528.9757	0	0
6107	118.46212	20735.768412524376	1225.505	0	0
6107	118.46212	20737.773012524376	1422.5331	0	0
6107	118.46212	20739.777612524376	1332.853	0	0
6107	118.46212	20907.307461096876	15.327441	0	0
6107	118.46212	20909.312061096876	2101.6992	0	0
6107	118.46212	20911.316661096876	2646.9353	0	0
6107	118.46212	20914.323561096877	1664.2257	0	784
6107	118.46212	20915.325861096877	1370.8097	0	16
6107	118.46212	20916.328161096877	1291.9186	0	16
6107	118.46212	20917.330461096877	1426.5148	0	16
6107	118.46212	20920.337361096877	1843.0474	0	0
6107	118.46212	20922.341961096874	1382.3783	0	0
6107	118.46212	20923.344261096874	1382.191	0	0
6107	118.46212	20925.348861096874	158.49063	0	0
6107	118.46212	21092.204853149382	174.48367	0	0
6107	118.46212	21092.204853149382	239.76912	0	0
6107	118.46212	21095.211753149382	663.48737	0	0
6107	118.46212	21095.211753149382	369.43063	0	0
6107	118.46212	21096.21405314938	841.5504	0	0
6107	118.46212	21096.21405314938	2256.0015	0	0
6107	118.46212	21098.218653149383	891.3171	0	16
6107	118.46212	21099.22095314938	831.9958	0	16
6107	118.46212	21099.22095314938	1059.4541	0	784
6107	118.46212	21100.22325314938	509.39578	0	16
6107	118.46212	21103.23015314938	402.14008	0	0
6107	118.46212	21103.23015314938	585.51807	0	0
6107	118.46212	21109.24395314938	56.990765	0	0
6107	118.46212	21109.24395314938	1549.642	0	0
6107	118.46212	21110.24625314938	33.719074	0	0
6107	118.46212	21110.24625314938	150.8917	0	0
6107	118.46212	21169.2048082275	105.55631	0	0
6107	118.46212	21169.2048082275	1553.1593	0	0
6107	118.46212	21173.2140082275	191.419	0	0
6107	118.46212	21173.2140082275	825.24896	0	0
6107	118.46212	21175.218608227497	1227.8093	0	16
6107	118.46212	21175.218608227497	33.154907	0	0
6107	118.46212	21176.2209082275	1327.7256	0	16
6107	118.46212	21176.2209082275	334.56448	0	16
6107	118.46212	21177.2232082275	1337.4441	0	784
6107	118.46212	21177.2232082275	1089.8171	0	16
6107	118.46212	21178.225508227497	1262.0914	0	16
6107	118.46212	21178.225508227497	285.3328	0	16
6107	118.46212	21179.2278082275	1121.1465	0	16
6107	118.46212	21179.2278082275	1019.70105	0	16
6107	118.46212	21218.35263079328	2788.1248	0	0
6107	118.46212	21222.36183079328	1824.811	0	0
6107	118.46212	21224.36643079328	1544.6108	0	16
6107	118.46212	21225.36873079328	1965.2527	0	16
6107	118.46212	21226.37103079328	3621.0317	0	784
6107	118.46212	21229.37793079328	1087.4634	0	0
6107	118.46212	21231.38253079328	651.19586	0	0
6107	118.46212	21233.38713079328	305.92062	0	0
6107	118.46212	21237.39633079328	31.148235	0	0
6107	118.46212	21283.122300073202	14.977451	0	0
6107	118.46212	21287.1315000732	3037.2273	0	784
6107	118.46212	21287.1315000732	391.92175	0	16
6107	118.46212	21288.1338000732	807.2259	0	16
6107	118.46212	21288.1338000732	613.2829	0	16
6107	118.46212	21289.136100073203	862.1067	0	16
6107	118.46212	21292.143000073203	1403.3204	0	16
6107	118.46212	21292.143000073203	200.35924	0	16
6107	118.46212	21293.1453000732	1419.0094	0	784
6107	118.46212	21294.1476000732	1344.1503	0	16
6107	118.46212	21298.156800073204	615.03436	0	0
6107	118.46212	21298.156800073204	448.69925	0	0
6107	118.46212	21299.1591000732	446.94354	0	0
6107	118.46212	21301.1637000732	39.702435	0	0
6107	118.46212	21301.1637000732	207.39763	0	0
6107	118.46212	21535.351265514375	372.05856	0	16
6107	118.46212	21536.353565514375	912.81213	0	16
6107	118.46212	21537.355865514375	1090.9526	0	16
6107	118.46212	21539.360465514375	2106.2559	0	784
6107	118.46212	21540.362765514375	849.25665	0	16
6107	118.46212	21541.365065514376	870.36035	0	16
6107	118.46212	21542.367365514376	1258.9641	0	16
6107	118.46212	21550.385765514373	58.206642	0	0
6107	118.46212	21744.901114875312	571.5362	0	16
6107	118.46212	21744.901114875312	1460.6968	0	16
6107	118.46212	21745.903414875313	564.54645	0	16
6107	118.46212	21745.903414875313	821.53204	0	16
6107	118.46212	21746.905714875313	1073.6234	0	16
6107	118.46212	21748.910314875313	1429.4954	0	16
6107	118.46212	21748.910314875313	207.37877	0	16
6107	118.46212	21749.912614875313	1477.9554	0	16
6107	118.46212	21750.914914875313	1431.4546	0	16
6107	118.46212	21750.914914875313	1276.5013	0	16
6107	118.46212	21759.93561487531	107.01898	0	0
6107	118.46212	21759.93561487531	44.948643	0	0
6107	118.46212	21761.94021487531	38.427994	0	0
6107	118.46212	22044.433560187812	4351.76	0	0
6107	118.46212	22044.433560187812	76.94281	0	0
6107	118.46212	22045.435860187812	162.68979	0	0
6107	118.46212	22045.435860187812	1125.1115	0	0
6107	118.46212	22050.447360187813	1129.1207	0	16
6107	118.46212	22050.447360187813	225.0913	0	16
6107	118.46212	22051.449660187813	1268.4082	0	16
6107	118.46212	22051.449660187813	2786.5337	0	784
6107	118.46212	22052.451960187813	1324.146	0	16
6107	118.46212	22053.454260187813	164.72816	0	16
6107	118.46212	22053.454260187813	1300.5151	0	16
6107	118.46212	22054.456560187813	320.28052	0	16
6107	118.46212	22054.456560187813	1199.5671	0	16
6107	118.46212	22055.458860187813	1045.8124	0	16
6107	118.46212	22055.458860187813	892.0192	0	16
6107	118.46212	22236.63497344116	620.79895	0	16
6107	118.46212	22237.63727344116	387.93042	0	16
6107	118.46212	22238.63957344116	1462.3173	0	16
6107	118.46212	22239.64187344116	1169.7488	0	16
6107	118.46212	22240.64417344116	2464.4265	0	784
6107	118.46212	22243.65107344116	685.34247	0	0
6107	118.46212	22245.65567344116	1861.2944	0	0
6107	118.46212	22246.65797344116	2026.1871	0	0
6107	118.46212	22251.669473441158	576.6779	0	0
6107	118.46212	22258.68557344116	17.188633	0	0
6107	118.46212	22360.675236914343	820.7793	0	0
6107	118.46212	22362.67983691434	1508.674	0	0
6107	118.46212	22364.68443691434	1170.7164	0	16
6107	118.46212	22365.68673691434	2392.9473	0	784
6107	118.46212	22366.689036914344	1342.3993	0	16
6107	118.46212	22367.69133691434	278.58954	0	16
6107	118.46212	22368.693636914344	1351.2017	0	16
6107	118.46212	22369.695936914344	1606.5404	0	784
6107	118.46212	22371.700536914344	693.7069	0	0
6107	118.46212	22372.70283691434	1649.1871	0	0
6107	118.46212	22375.70973691434	868.31085	0	0
6107	118.46212	22376.71203691434	85.17211	0	0
6107	118.46212	22377.714336914345	114.33692	0	0
6107	118.46212	22676.334384504218	2611.159	0	0
6107	118.46212	22677.33668450422	2456.2283	0	0
6107	118.46212	22681.34588450422	3488.9724	0	0
6107	118.46212	22682.34818450422	1527.031	0	0
6107	118.46212	22684.35278450422	2269.7673	0	784
6107	118.46212	22685.35508450422	1453.9188	0	16
6107	118.46212	22686.35738450422	2180.1885	0	16
6107	118.46212	22688.361984504216	1187.1779	0	0
6107	118.46212	22694.375784504216	1326.0819	0	0
6107	118.46212	22696.380384504217	4052.1885	0	0
6107	118.46212	22699.387284504217	10.044443	0	0
6107	118.46212	22904.64052834469	2399.1804	0	0
6107	118.46212	22906.64512834469	1222.9812	0	16
6107	118.46212	22907.64742834469	925.0664	0	16
6107	118.46212	22908.649728344688	1275.4036	0	16
6107	118.46212	22909.65202834469	3583.2808	0	784
6107	118.46212	22912.658928344692	2372.8333	0	0
6107	118.46212	22916.668128344692	1064.6238	0	0
6107	118.46212	22917.67042834469	219.12642	0	0
6107	118.46212	23366.035632313644	11.552642	0	0
6107	118.46212	23368.040232313644	103.57674	0	0
6107	118.46212	23372.049432313645	738.9706	0	0
6107	118.46212	23373.05173231365	780.51	0	0
6107	118.46212	23375.056332313645	1034.7672	0	0
6107	118.46212	23376.058632313645	1108.384	0	0
6107	118.46212	23378.06323231365	1496.727	0	0
6107	118.46212	23387.083932313646	43.688496	0	0
6107	118.46212	23404.07213400876	1072.6451	0	0
6107	118.46212	23406.076734008755	1359.8359	0	0
6107	118.46212	23409.083634008755	2584.9211	0	0
6107	118.46212	23411.088234008756	1162.3201	0	0
6107	118.46212	23412.090534008756	1167.5317	0	0
6107	118.46212	23414.095134008756	1185.0356	0	0
6107	118.46212	23415.097434008756	1920.3131	0	0
6107	118.46212	23417.102034008756	1019.53894	0	0
6107	118.46212	23419.106634008756	1162.7697	0	0
6107	118.46212	23422.113534008757	1615.6827	0	0
6107	118.46212	23425.120434008757	1046.0815	0	0
6107	118.46212	23565.989079879288	15.527622	0	0
6107	118.46212	23566.99137987929	116.64373	0	0
6107	118.46212	23567.99367987929	2041.2946	0	0
6107	118.46212	23569.998279879288	512.07587	0	0
6107	118.46212	23574.007479879292	1296.3246	0	16
6107	118.46212	23575.00977987929	1518.0039	0	16
6107	118.46212	23576.01207987929	1968.7524	0	16
6107	118.46212	23577.014379879292	1737.147	0	16
6107	118.46212	23578.01667987929	2184.8818	0	784
6107	118.46212	23584.03047987929	1108.4838	0	0
6107	118.46212	23588.11295519776	31.821795	0	0
6107	118.46212	23589.11525519776	71.69442	0	0
6107	118.46212	23589.11525519776	400.4139	0	0
6107	118.46212	23592.12215519776	373.0602	0	0
6107	118.46212	23592.12215519776	1122.2621	0	0
6107	118.46212	23596.13135519776	111.399376	0	16
6107	118.46212	23596.13135519776	894.79175	0	16
6107	118.46212	23597.133655197762	929.7465	0	784
6107	118.46212	23598.13595519776	908.8718	0	16
6107	118.46212	23598.13595519776	276.12582	0	16
6107	118.46212	23599.138255197762	839.4181	0	16
6107	118.46212	23602.145155197763	487.11093	0	0
6107	118.46212	23602.145155197763	991.7292	0	0
6107	118.46212	23603.147455197763	370.52615	0	0
6107	118.46212	23603.147455197763	1142.3088	0	0
6107	118.46212	23607.15665519776	83.1932	0	0
6107	118.46212	23607.15665519776	90.09291	0	0
6107	118.46212	23609.16125519776	31.810183	0	0
6107	118.46212	24245.476692545624	15.530905	0	0
6107	118.46212	24247.481292545624	98.71172	0	0
6107	118.46212	24249.485892545625	349.87628	0	0
6107	118.46212	24249.485892545625	121.768845	0	0
6107	118.46212	24252.492792545625	578.516	0	16
6107	118.46212	24252.492792545625	1061.4045	0	16
6107	118.46212	24253.495092545625	1298.8707	0	16
6107	118.46212	24254.497392545625	1180.5326	0	16
6107	118.46212	24255.499692545625	1577.8381	0	16
6107	118.46212	24256.501992545625	837.1113	0	16
6107	118.46212	24257.504292545626	1500.4685	0	16
6107	118.46212	24257.504292545626	505.53833	0	16
6107	118.46212	24260.511192545626	941.2249	0	0
6107	118.46212	24260.511192545626	114.870995	0	0
6107	118.46212	24262.515792545626	550.0692	0	0
6107	118.46212	24262.515792545626	468.6879	0	0
6107	118.46212	24263.518092545622	395.705	0	0
6107	118.46212	24266.524992545623	967.7236	0	0
6107	118.46212	24266.524992545623	118.14265	0	0
6107	118.46212	24267.527292545623	73.75605	0	0
6107	118.46212	24267.527292545623	15.754648	0	0
6107	118.46212	24840.690718218593	2142.0554	0	0
6107	118.46212	24841.69301821859	1668.9219	0	0
6107	118.46212	24845.702218218594	1517.9702	0	0
6107	118.46212	24846.70451821859	1177.713	0	0
6107	118.46212	24848.709118218594	799.4152	0	16
6107	118.46212	24849.71141821859	1378.0125	0	16
6107	118.46212	24850.713718218594	1828.3693	0	784
6107	118.46212	24853.670593706876	23.36164	0	0
6107	118.46212	24853.720618218595	1912.3044	0	0
6107	118.46212	24858.682093706873	493.4426	0	0
6107	118.46212	24858.682093706873	1619.157	0	0
6107	118.46212	24858.73211821859	615.1706	0	0
6107	118.46212	24859.684393706873	1683.8531	0	0
6107	118.46212	24859.684393706873	668.253	0	0
6107	118.46212	24859.734418218595	333.27377	0	0
6107	118.46212	24862.691293706874	1014.91455	0	16
6107	118.46212	24863.693593706874	1091.2867	0	784
6107	118.46212	24863.693593706874	462.78073	0	16
6107	118.46212	24863.743618218592	12.977482	0	0
6107	118.46212	24864.695893706878	1057.8116	0	16
6107	118.46212	24864.695893706878	239.17633	0	16
6107	118.46212	24866.700493706874	850.0802	0	0
6107	118.46212	24870.709693706875	558.43494	0	0
6107	118.46212	24871.711993706875	225.25262	0	0
6107	118.46212	24871.711993706875	779.5099	0	0
6107	118.46212	24874.718893706875	40.84127	0	0
6107	118.46212	24874.718893706875	64.62798	0	0
6107	118.46212	25025.939424794116	21.741535	0	16
6107	118.46212	25026.941724794113	51.867134	0	16
6107	118.46212	25026.941724794113	93.25912	0	16
6107	118.46212	25027.944024794113	107.10022	0	784
6107	118.46212	25027.944024794113	1031.2517	0	0
6107	118.46212	25030.950924794113	475.33563	0	0
6107	118.46212	25030.950924794113	589.4051	0	0
6107	118.46212	25034.960124794114	1051.0265	0	16
6107	118.46212	25034.960124794114	651.1962	0	16
6107	118.46212	25035.962424794114	1063.7615	0	784
6107	118.46212	25036.964724794118	1058.2302	0	16
6107	118.46212	25036.964724794118	726.09375	0	16
6107	118.46212	25037.967024794114	41.99468	0	0
6107	118.46212	25037.967024794114	978.46765	0	16
6107	118.46212	25038.969324794114	860.59796	0	16
6107	118.46212	25038.969324794114	177.4081	0	16
6107	118.46212	25046.987724794115	68.43456	0	784
6107	118.46212	25047.99002479411	42.49916	0	16
6107	118.46212	25047.99002479411	1865.4509	0	0
6107	118.46212	25048.992324794115	25.595829	0	16
6107	118.46212	25409.403646931783	19.568005	0	0
6107	118.46212	25410.405946931784	47.366245	0	0
6107	118.46212	25412.410546931784	221.60437	0	0
6107	118.46212	25413.412846931784	2052.9058	0	0
6107	118.46212	25418.424346931784	1073.1707	0	16
6107	118.46212	25419.426646931784	1254.4663	0	16
6107	118.46212	25420.428946931785	1109.8971	0	16
6107	118.46212	25421.431246931785	2009.7825	0	784
6107	118.46212	25422.433546931785	926.8259	0	16
6107	118.46212	25425.440446931785	739.3386	0	0
6107	118.46212	25430.451946931782	2264.3396	0	0
6107	118.46212	25431.454246931782	269.66602	0	0
6107	118.46212	25434.461146931782	10.677096	0	0
6108	118.513455	480.23719228515625	45950.273	0	0
6108	118.513455	481.23949228515625	14142.786	0	0
6108	118.513455	730.8484898925781	28669.121	0	0
6108	118.513455	731.8507898925781	15174.641	0	0
6108	118.513455	858.3978673339843	23077.057	0	0
6108	118.513455	859.4001673339843	46722.55	0	0
6108	118.513455	860.0347081542968	56666.2	0	0
6108	118.513455	861.0370081542968	37856.3	0	0
6108	118.513455	865.030832421875	48502.004	0	0
6108	118.513455	866.0331324218749	56745.71	0	0
6108	118.513455	869.0400324218749	260.2946	0	0
6108	118.513455	897.0060521484374	17406.436	0	0
6108	118.513455	898.0083521484374	17186.914	0	0
6108	118.513455	902.0175521484374	16.022274	0	0
6108	118.513455	903.7905675292968	66152.31	0	784
6108	118.513455	904.7928675292968	33257.92	0	16
6108	118.513455	905.7951675292968	27997.502	0	16
6108	118.513455	913.0859568359374	27869.564	0	16
6108	118.513455	913.3845006347656	76568.68	0	0
6108	118.513455	914.0882568359374	28169.76	0	16
6108	118.513455	914.3868006347656	25086.047	0	0
6108	118.513455	915.0905568359374	63871.527	0	784
6108	118.513455	915.2672520996093	46841.086	0	0
6108	118.513455	916.2695520996093	30897.596	0	0
6108	118.513455	918.2741520996093	14292.947	0	0
6108	118.513455	919.2764520996093	280.98032	0	0
6108	118.513455	930.8514806152343	43890.484	0	0
6108	118.513455	931.5203033528645	27973.498	0	16
6108	118.513455	931.8537806152343	60707.86	0	0
6108	118.513455	932.5226033528645	17122.152	0	16
6108	118.513455	933.5249033528645	38080.03	0	16
6108	118.513455	934.5272033528645	51583.258	0	16
6108	118.513455	938.8090001464843	75727.234	0	0
6108	118.513455	939.8113001464843	46080.008	0	0
6108	118.513455	942.1393224121093	11878.725	0	0
6108	118.513455	943.1416224121093	11958.229	0	0
6108	118.513455	943.1668492675781	12518.944	0	0
6108	118.513455	944.1691492675781	21342.592	0	0
6108	118.513455	947.176049267578	80.2697	0	0
6108	118.513455	953.77375234375	32091.97	0	0
6108	118.513455	954.7760523437499	29503.096	0	0
6108	118.513455	957.7829523437499	206.83952	0	0
6108	118.513455	969.0884592773436	18069.94	0	16
6108	118.513455	970.0907592773436	18144.947	0	16
6108	118.513455	971.0930592773436	29244.883	0	16
6108	118.513455	972.0953592773436	32550.584	0	16
6108	118.513455	973.0976592773436	121.89589	0	0
6108	118.513455	973.0986424804687	120325.14	0	784
6108	118.513455	973.7230931640624	86954.87	0	0
6108	118.513455	974.0999592773436	19.37909	0	0
6108	118.513455	974.1009424804687	20326.713	0	16
6108	118.513455	974.7253931640624	96095.41	0	0
6108	118.513455	976.1055424804687	34615.145	0	0
6108	118.513455	979.7368931640624	13.013575	0	0
6108	118.513455	999.6429845214843	30238.93	0	0
6108	118.513455	1000.1066075683593	27782.047	0	0
6108	118.513455	1000.6452845214843	14800.368	0	0
6108	118.513455	1001.1089075683593	29637.61	0	0
6108	118.513455	1003.1135075683593	19578.39	0	16
6108	118.513455	1004.1152440429687	16527.66	0	16
6108	118.513455	1005.1175440429687	14884.939	0	16
6108	118.513455	1005.1181075683593	31.383406	0	0
6108	118.513455	1012.750803125	34781.52	0	0
6108	118.513455	1013.7137644531249	37777.844	0	16
6108	118.513455	1013.7531031249999	17474.092	0	0
6108	118.513455	1014.7160644531249	42495.418	0	784
6108	118.513455	1015.7183644531249	14286.8	0	16
6108	118.513455	1017.7623031249999	47.469646	0	0
6108	118.513455	1018.7252644531249	52.217693	0	0
6108	118.513455	1028.69660390625	22595.78	0	0
6108	118.513455	1029.69890390625	12168.782	0	0
6108	118.513455	1031.4135228515624	43755.266	0	0
6108	118.513455	1031.70350390625	968.32654	0	16
6108	118.513455	1032.4158228515626	25257.479	0	0
6108	118.513455	1032.4688817382812	30044.822	0	0
6108	118.513455	1032.70580390625	198.29814	0	16
6108	118.513455	1033.4711817382813	19082.598	0	0
6108	118.513455	1033.70810390625	35.83849	0	16
6108	118.513455	1035.4757817382813	17421.057	0	0
6108	118.513455	1038.434641015625	117145.625	0	0
6108	118.513455	1038.4807225585937	78852.25	0	0
6108	118.513455	1038.4826817382811	10.25619	0	0
6108	118.513455	1039.436941015625	38071.3	0	0
6108	118.513455	1039.4830225585938	38661.42	0	0
6108	118.513455	1040.5607396484374	30552.996	0	0
6108	118.513455	1041.4421986979166	24769.877	0	16
6108	118.513455	1041.5630396484376	40702.71	0	0
6108	118.513455	1041.8332616210937	48038.93	0	0
6108	118.513455	1042.443841015625	951.4357	0	0
6108	118.513455	1042.4444986979167	13542.581	0	16
6108	118.513455	1042.4457494140624	23298.723	0	16
6108	118.513455	1042.4457494140624	9756.141	0	16
6108	118.513455	1042.8355616210938	28898.898	0	0
6108	118.513455	1043.4480494140626	5334.032	0	16
6108	118.513455	1043.4480494140626	16996.346	0	16
6108	118.513455	1044.4945225585936	25.335083	0	0
6108	118.513455	1045.2478734375	41779.836	0	0
6108	118.513455	1045.5722396484375	61.827797	0	0
6108	118.513455	1046.2501734375	17528.564	0	0
6108	118.513455	1046.4536986979167	46.48134	0	0
6108	118.513455	1046.4549494140624	229.40262	0	0
6108	118.513455	1046.4549494140624	96.06039	0	0
6108	118.513455	1046.5745396484374	11.079373	0	0
6108	118.513455	1047.8470616210936	16.718897	0	0
6108	118.513455	1051.9164525390624	21916.117	0	0
6108	118.513455	1052.9187525390626	34316.535	0	0
6108	118.513455	1055.2888280273437	47838.008	0	0
6108	118.513455	1056.2911280273438	19243.33	0	0
6108	118.513455	1058.2957280273438	23607.008	0	0
6108	118.513455	1061.3026280273436	18.108158	0	0
6108	118.513455	1069.33429921875	28575.996	0	0
6108	118.513455	1070.33659921875	96458.28	0	0
6108	118.513455	1073.34349921875	347.52127	0	0
6108	118.513455	1074.34579921875	71.57825	0	0
6108	118.513455	1087.05988515625	44242.832	0	0
6108	118.513455	1088.06218515625	40040.816	0	0
6108	118.513455	1089.5160619140624	8449.917	0	0
6108	118.513455	1090.06678515625	18149.227	0	0
6108	118.513455	1090.5183619140626	41512.54	0	0
6108	118.513455	1090.875803125	31158.129	0	16
6108	118.513455	1091.5287572265624	55087.03	0	0
6108	118.513455	1091.8492528320312	28146.312	0	0
6108	118.513455	1091.878103125	37700.465	0	16
6108	118.513455	1091.9103490234374	40857.348	0	0
6108	118.513455	1092.5310572265626	24660.39	0	0
6108	118.513455	1092.8515528320313	72547.4	0	0
6108	118.513455	1092.8820287109374	58661.016	0	16
6108	118.513455	1092.9126490234376	34852.516	0	0
6108	118.513455	1093.07368515625	24.263584	0	0
6108	118.513455	1093.5252619140624	118.209	0	0
6108	118.513455	1093.882703125	3571.526	0	0
6108	118.513455	1093.8843287109376	34935.684	0	16
6108	118.513455	1095.5379572265624	741.8248	0	0
6108	118.513455	1095.887303125	90.70168	0	0
6108	118.513455	1095.8889287109375	3494.8823	0	0
6108	118.513455	1096.889603125	17.636763	0	0
6108	118.513455	1096.8912287109374	835.2861	0	0
6108	118.513455	1097.8630528320311	16.171652	0	0
6108	118.513455	1098.3095799804687	52313.805	0	0
6108	118.513455	1099.3118799804688	20799.86	0	0
6108	118.513455	1099.528391015625	99067.19	0	0
6108	118.513455	1100.530691015625	38747.574	0	0
6108	118.513455	1101.3164799804688	8005.0874	0	0
6108	118.513455	1103.3210799804688	109.50449	0	0
6108	118.513455	1104.8950795572916	54766.77	0	16
6108	118.513455	1105.3901967447916	58417.465	0	16
6108	118.513455	1105.8973795572917	58076.324	0	16
6108	118.513455	1106.3051244140624	21837.062	0	0
6108	118.513455	1106.3924967447917	34811.824	0	16
6108	118.513455	1106.8996795572916	18600.537	0	16
6108	118.513455	1107.3074244140626	19817.035	0	0
6108	118.513455	1107.3947967447916	18163.484	0	16
6108	118.513455	1108.3970967447917	8052.424	0	16
6108	118.513455	1108.6750584960937	113339.57	0	16
6108	118.513455	1109.6773584960938	58908.816	0	16
6108	118.513455	1110.6796584960937	46089.97	0	16
6108	118.513455	1110.9652806640624	59693.145	0	0
6108	118.513455	1111.3554784179687	26242.521	0	0
6108	118.513455	1111.4039967447916	37.660324	0	0
6108	118.513455	1111.4606313151041	54655.016	0	16
6108	118.513455	1111.8210545898437	64948.758	0	0
6108	118.513455	1111.9675806640626	54086.027	0	0
6108	118.513455	1112.3189244140624	13.796607	0	0
6108	118.513455	1112.3577784179688	30969.027	0	0
6108	118.513455	1112.4629313151042	44960.754	0	16
6108	118.513455	1112.6842584960937	1659.9431	0	0
6108	118.513455	1112.8233545898438	38163.035	0	0
6108	118.513455	1113.4652313151041	11748.068	0	16
6108	118.513455	1113.6886693359374	30140.826	0	0
6108	118.513455	1113.9721806640625	3690.6355	0	0
6108	118.513455	1114.6738474609374	41520.89	0	16
6108	118.513455	1114.6888584960936	72.06137	0	0
6108	118.513455	1114.6909693359376	17688.584	0	0
6108	118.513455	1114.9744806640624	906.26624	0	0
6108	118.513455	1115.6761474609375	32595.016	0	16
6108	118.513455	1115.8302545898437	986.05743	0	0
6108	118.513455	1116.6784474609374	7445.9507	0	16
6108	118.513455	1116.8325545898438	215.93188	0	0
6108	118.513455	1116.9790806640624	39.448647	0	0
6108	118.513455	1120.6876474609373	26.99673	0	0
6108	118.513455	1127.4674779296874	14198.886	0	0
6108	118.513455	1127.4714452148437	15442.336	0	0
6108	118.513455	1128.4697779296876	5260.288	0	0
6108	118.513455	1128.4737452148438	9172.31	0	0
6108	118.513455	1137.6421091796874	58531.95	0	784
6108	118.513455	1138.1835423828124	24440.822	0	16
6108	118.513455	1138.6444091796875	23917.06	0	16
6108	118.513455	1139.1858423828126	18242.67	0	16
6108	118.513455	1139.6467091796874	47865.48	0	16
6108	118.513455	1140.1881423828124	11301.078	0	16
6108	118.513455	1147.6169530273437	34119.547	0	0
6108	118.513455	1148.6192530273438	19000.477	0	0
6108	118.513455	1151.6244603515624	30880.615	0	0
6108	118.513455	1151.6261530273437	699.7843	0	0
6108	118.513455	1152.5330597005207	34399.01	0	16
6108	118.513455	1152.6267603515626	17938.592	0	0
6108	118.513455	1153.5353597005208	39868.28	0	784
6108	118.513455	1154.5376597005206	10807.869	0	16
6108	118.513455	1154.6313603515625	19863.87	0	0
6108	118.513455	1156.6359603515625	124.302956	0	0
6108	118.513455	1158.5468597005206	29.458622	0	0
6108	118.513455	1162.55500234375	56844.613	0	0
6108	118.513455	1163.55730234375	39766.203	0	0
6108	118.513455	1165.56190234375	25750.027	0	0
6108	118.513455	1167.4896947265624	22524.719	0	0
6108	118.513455	1167.955637109375	58535.88	0	0
6108	118.513455	1168.4919947265626	29470.746	0	0
6108	118.513455	1168.5465184570312	46551.45	0	0
6108	118.513455	1168.957937109375	59802.273	0	0
6108	118.513455	1169.5488184570313	46608.02	0	0
6108	118.513455	1170.4965947265625	18869.857	0	0
6108	118.513455	1171.5534184570313	7416.0425	0	0
6108	118.513455	1175.2428075195312	20810.254	0	0
6108	118.513455	1176.2451075195313	16642.117	0	0
6108	118.513455	1177.5675145507812	57895.152	0	16
6108	118.513455	1178.2497075195313	1585.5293	0	0
6108	118.513455	1178.2538442057291	46642.305	0	16
6108	118.513455	1178.5698145507813	50550.426	0	16
6108	118.513455	1178.7992950520832	51365.633	0	16
6108	118.513455	1179.2561442057292	32221.074	0	16
6108	118.513455	1179.5721145507812	14233.412	0	16
6108	118.513455	1179.8015950520833	30389.072	0	16
6108	118.513455	1180.2543075195313	96.576904	0	0
6108	118.513455	1180.2584442057291	48256.28	0	16
6108	118.513455	1180.8038950520831	29558.393	0	16
6108	118.513455	1181.8061950520832	3855.3423	0	16
6108	118.513455	1181.94172109375	21507.193	0	0
6108	118.513455	1182.94402109375	21008.303	0	0
6108	118.513455	1183.2653442057292	216.45912	0	0
6108	118.513455	1183.5813145507811	55.405823	0	0
6108	118.513455	1183.8107950520832	234.83452	0	0
6108	118.513455	1184.5836145507812	10.380861	0	0
6108	118.513455	1185.95092109375	445.47443	0	0
6108	118.513455	1187.95552109375	21.613075	0	0
6108	118.513455	1188.1808568359374	47199.8	0	0
6108	118.513455	1189.1831568359376	39555.207	0	0
6108	118.513455	1189.9596547526041	87408.01	0	16
6108	118.513455	1190.9619547526042	22930.01	0	16
6108	118.513455	1191.185129296875	49594.99	0	0
6108	118.513455	1191.9642547526041	40143.39	0	16
6108	118.513455	1192.187429296875	38845.984	0	0
6108	118.513455	1192.1900568359374	977.6406	0	0
6108	118.513455	1192.2584935546874	34447.27	0	0
6108	118.513455	1192.7254425130207	51669.0	0	16
6108	118.513455	1193.1716405273437	77951.29	0	0
6108	118.513455	1193.2607935546876	22027.674	0	0
6108	118.513455	1193.4140721679687	46872.37	0	16
6108	118.513455	1193.59308828125	53410.47	0	0
6108	118.513455	1193.6518341145832	74196.32	0	16
6108	118.513455	1193.7277425130208	38462.41	0	16
6108	118.513455	1193.7287083984374	33792.277	0	16
6108	118.513455	1194.1112660807291	73461.555	0	16
6108	118.513455	1194.1739405273438	20021.16	0	0
6108	118.513455	1194.192029296875	3878.6516	0	0
6108	118.513455	1194.1946568359374	47.43217	0	0
6108	118.513455	1194.4163721679688	39315.562	0	16
6108	118.513455	1194.59538828125	36561.438	0	0
6108	118.513455	1194.6541341145833	46967.004	0	16
6108	118.513455	1194.7300425130206	13088.376	0	16
6108	118.513455	1194.7310083984376	18189.973	0	16
6108	118.513455	1195.1135660807292	37974.43	0	16
6108	118.513455	1195.2653935546875	2773.1863	0	0
6108	118.513455	1195.4186721679687	15487.524	0	16
6108	118.513455	1195.6564341145831	18794.814	0	16
6108	118.513455	1195.7323425130207	8204.864	0	16
6108	118.513455	1195.7333083984374	14558.185	0	16
6108	118.513455	1196.1158660807291	93953.984	0	16
6108	118.513455	1196.2676935546874	739.8811	0	0
6108	118.513455	1196.59998828125	25780.947	0	0
6108	118.513455	1196.7325536132812	53199.293	0	16
6108	118.513455	1197.11652578125	62759.4	0	16
6108	118.513455	1197.1181660807292	10516.085	0	16
6108	118.513455	1197.3083592773437	49644.05	0	0
6108	118.513455	1197.7348536132813	33675.68	0	16
6108	118.513455	1197.7369425130207	254.97882	0	0
6108	118.513455	1198.11882578125	38963.355	0	16
6108	118.513455	1198.186908984375	34921.55	0	16
6108	118.513455	1198.2722935546874	36.2403	0	0
6108	118.513455	1198.3106592773438	41708.598	0	0
6108	118.513455	1198.4255721679688	231.09677	0	0
6108	118.513455	1198.6633341145832	366.14777	0	0
6108	118.513455	1199.1854405273436	32.576023	0	0
6108	118.513455	1199.189208984375	24328.71	0	16
6108	118.513455	1199.7394536132813	19449.275	0	0
6108	118.513455	1199.7415425130207	10.017335	0	0
6108	118.513455	1199.7425083984374	29.596535	0	0
6108	118.513455	1200.1915089843749	9104.262	0	16
6108	118.513455	1200.6679341145832	14.384821	0	0
6108	118.513455	1200.7417536132812	1123.3152	0	0
6108	118.513455	1201.3175592773437	1064.3552	0	0
6108	118.513455	1202.12802578125	312.65848	0	0
6108	118.513455	1202.7463536132811	54.793015	0	0
6108	118.513455	1203.198408984375	177.36304	0	0
6108	118.513455	1204.2007089843748	37.017612	0	0
6108	118.513455	1204.2877904296874	15598.268	0	0
6108	118.513455	1205.2900904296876	9912.609	0	0
6108	118.513455	1207.2946904296875	13080.086	0	0
6108	118.513455	1209.2992904296875	78.348816	0	0
6108	118.513455	1209.8739720703124	31537.771	0	0
6108	118.513455	1210.3015904296874	16.38044	0	0
6108	118.513455	1210.8762720703126	19536.764	0	0
6108	118.513455	1210.9675389648437	45696.156	0	0
6108	118.513455	1211.150461328125	54997.688	0	0
6108	118.513455	1211.9698389648438	29363.734	0	0
6108	118.513455	1212.152761328125	18648.422	0	0
6108	118.513455	1213.9721776367187	39990.062	0	16
6108	118.513455	1213.9744389648438	3797.4858	0	16
6108	118.513455	1214.9744776367188	25697.076	0	16
6108	118.513455	1215.9752293945312	25634.006	0	16
6108	118.513455	1216.161961328125	153.14725	0	0
6108	118.513455	1216.8894139648437	43103.805	0	0
6108	118.513455	1216.9775293945313	16914.24	0	16
6108	118.513455	1216.9790776367188	5575.7324	0	16
6108	118.513455	1216.9813389648436	101.24217	0	0
6108	118.513455	1217.5691014648437	37638.973	0	0
6108	118.513455	1217.8917139648438	32480.508	0	0
6108	118.513455	1218.5714014648438	25568.65	0	0
6108	118.513455	1219.8963139648438	27347.107	0	0
6108	118.513455	1220.9867293945313	138.83162	0	0
6108	118.513455	1222.5806014648438	206.48148	0	0
6108	118.513455	1223.5829014648436	43.46299	0	0
6108	118.513455	1227.2043243489582	40242.438	0	16
6108	118.513455	1228.2066243489583	71504.9	0	784
6108	118.513455	1228.2789403320312	39665.45	0	0
6108	118.513455	1228.8565460286457	35660.543	0	16
6108	118.513455	1229.2089243489581	20022.934	0	16
6108	118.513455	1229.2812403320313	28871.977	0	0
6108	118.513455	1229.8588460286458	24252.781	0	16
6108	118.513455	1230.8611460286456	9710.631	0	16
6108	118.513455	1231.2135243489581	1002.0637	0	0
6108	118.513455	1231.2858403320313	3435.4084	0	0
6108	118.513455	1232.2158243489582	238.09674	0	0
6108	118.513455	1232.54181875	36797.63	0	0
6108	118.513455	1233.2594090820312	32659.248	0	0
6108	118.513455	1233.54411875	32809.7	0	0
6108	118.513455	1233.8680460286457	202.14137	0	0
6108	118.513455	1234.2617090820313	21378.49	0	0
6108	118.513455	1234.2927403320311	46.862133	0	0
6108	118.513455	1234.6309911132812	14998.652	0	0
6108	118.513455	1235.6332911132813	50577.977	0	0
6108	118.513455	1236.1247345052082	54170.777	0	784
6108	118.513455	1236.2231541992187	48815.586	0	0
6108	118.513455	1237.1270345052083	35229.06	0	16
6108	118.513455	1237.2254541992188	41455.355	0	0
6108	118.513455	1237.31867421875	28577.846	0	0
6108	118.513455	1238.1293345052081	15469.571	0	16
6108	118.513455	1238.32097421875	25058.629	0	0
6108	118.513455	1239.1316345052082	4792.607	0	16
6108	118.513455	1239.6424911132813	86.3939	0	0
6108	118.513455	1241.32787421875	706.2891	0	0
6108	118.513455	1241.7107126953124	39928.445	0	16
6108	118.513455	1242.138534505208	66.1331	0	0
6108	118.513455	1242.563547265625	29200.043	0	0
6108	118.513455	1242.7130126953125	22387.969	0	16
6108	118.513455	1243.33247421875	35.83296	0	0
6108	118.513455	1243.565847265625	19173.299	0	0
6108	118.513455	1243.7153126953124	30482.691	0	16
6108	118.513455	1268.0428563476562	19237.863	0	16
6108	118.513455	1269.0450536132812	30346.396	0	16
6108	118.513455	1269.0451563476563	15697.692	0	16
6108	118.513455	1270.0473536132813	17021.32	0	16
6108	118.513455	1271.3493845703124	36125.312	0	16
6108	118.513455	1271.715891015625	23698.393	0	0
6108	118.513455	1272.0519536132813	43110.535	0	0
6108	118.513455	1272.0520563476562	515.5535	0	0
6108	118.513455	1272.1281834960937	23909.629	0	0
6108	118.513455	1272.3516845703125	22326.73	0	16
6108	118.513455	1272.4418731770832	25111.232	0	16
6108	118.513455	1272.718191015625	32567.742	0	0
6108	118.513455	1273.1304834960938	37118.55	0	0
6108	118.513455	1273.3539845703124	32612.207	0	16
6108	118.513455	1273.4441731770833	15963.733	0	16
6108	118.513455	1274.4464731770831	7131.6963	0	16
6108	118.513455	1274.722791015625	31905.412	0	0
6108	118.513455	1275.0384307942707	37529.305	0	16
6108	118.513455	1275.3625584960937	37218.75	0	16
6108	118.513455	1275.4487731770832	29386.824	0	16
6108	118.513455	1276.0407307942708	38182.41	0	16
6108	118.513455	1276.3608845703125	227.64441	0	0
6108	118.513455	1276.3648584960938	30240.197	0	16
6108	118.513455	1276.4510731770831	660.20984	0	0
6108	118.513455	1277.0430307942706	18230.68	0	16
6108	118.513455	1277.3631845703123	97.24806	0	0
6108	118.513455	1277.3671584960937	16054.572	0	16
6108	118.513455	1277.4335423828124	84198.26	0	0
6108	118.513455	1277.528879296875	68010.195	0	0
6108	118.513455	1277.6991063476562	99844.01	0	784
6108	118.513455	1277.729691015625	32.78762	0	0
6108	118.513455	1278.0453307942707	24786.105	0	16
6108	118.513455	1278.064523828125	34677.777	0	0
6108	118.513455	1278.4358423828126	29153.5	0	0
6108	118.513455	1278.531179296875	34963.29	0	0
6108	118.513455	1278.7014063476563	68260.32	0	16
6108	118.513455	1278.7287083984374	52821.38	0	0
6108	118.513455	1278.78351796875	57461.125	0	0
6108	118.513455	1279.009348046875	32409.527	0	0
6108	118.513455	1279.066823828125	37489.71	0	0
6108	118.513455	1279.3717584960937	997.42145	0	0
6108	118.513455	1279.7037063476562	54936.12	0	16
6108	118.513455	1279.7310083984376	45737.777	0	0
6108	118.513455	1279.78581796875	39051.125	0	0
6108	118.513455	1280.011648046875	22402.607	0	0
6108	118.513455	1280.0499307942707	245.89207	0	0
6108	118.513455	1280.3740584960938	241.07867	0	0
6108	118.513455	1280.4404423828125	6690.0586	0	0
6108	118.513455	1281.071423828125	17002.252	0	0
6108	118.513455	1281.79041796875	5598.147	0	16
6108	118.513455	1282.0545307942707	10.054498	0	0
6108	118.513455	1282.073723828125	929.3262	0	0
6108	118.513455	1282.6497899414062	49276.324	0	0
6108	118.513455	1282.7106063476563	661.4649	0	0
6108	118.513455	1282.79271796875	1563.0599	0	16
6108	118.513455	1283.542679296875	72.454445	0	0
6108	118.513455	1283.6520899414063	17679.514	0	0
6108	118.513455	1283.7129063476561	141.4559	0	0
6108	118.513455	1283.7402083984375	347.92148	0	0
6108	118.513455	1283.79501796875	378.48236	0	16
6108	118.513455	1284.4496423828125	11.555829	0	0
6108	118.513455	1285.79961796875	15.485867	0	0
6108	118.513455	1285.872141015625	44777.594	0	0
6108	118.513455	1286.874441015625	16730.729	0	0
6108	118.513455	1287.2018529296874	30543.477	0	0
6108	118.513455	1287.7842397135416	46164.26	0	16
6108	118.513455	1288.2041529296876	27835.658	0	0
6108	118.513455	1288.7865397135417	27226.54	0	16
6108	118.513455	1289.7888397135416	40212.188	0	16
6108	118.513455	1290.1486302734374	36983.56	0	0
6108	118.513455	1290.7911397135417	5797.1704	0	16
6108	118.513455	1291.1509302734376	18928.63	0	0
6108	118.513455	1291.885941015625	35.357006	0	0
6108	118.513455	1292.7957397135417	299.36954	0	0
6108	118.513455	1293.1555302734375	19202.984	0	0
6108	118.513455	1295.1601302734375	189.57243	0	0
6108	118.513455	1343.0937596679687	36266.156	0	0
6108	118.513455	1344.0960596679688	37389.93	0	0
6108	118.513455	1348.1052596679688	289.2305	0	0
6108	118.513455	1352.1167088867187	25753.582	0	0
6108	118.513455	1353.1190088867188	37932.246	0	0
6108	118.513455	1357.1610204101562	39355.49	0	0
6108	118.513455	1358.1633204101563	23266.88	0	0
6108	118.513455	1362.544819140625	29373.307	0	16
6108	118.513455	1363.547119140625	24255.021	0	16
6108	118.513455	1363.9080597005207	27425.922	0	16
6108	118.513455	1364.1044408203124	55223.79	0	0
6108	118.513455	1364.1771204101562	11.112211	0	0
6108	118.513455	1364.5494191406249	18022.793	0	16
6108	118.513455	1364.6889745117187	42628.4	0	0
6108	118.513455	1364.8487645507812	49177.816	0	0
6108	118.513455	1364.9103597005208	19198.07	0	16
6108	118.513455	1365.1067408203126	26280.607	0	0
6108	118.513455	1365.2804662109374	43174.145	0	0
6108	118.513455	1365.6912745117188	29387.645	0	0
6108	118.513455	1365.8510645507813	47394.23	0	0
6108	118.513455	1365.9126597005206	8990.094	0	16
6108	118.513455	1366.2827662109376	27183.81	0	0
6108	118.513455	1368.1136408203124	36196.926	0	0
6108	118.513455	1369.560919140625	11.592237	0	0
6108	118.513455	1371.7050745117187	14.55827	0	0
6108	118.513455	1371.8648645507812	17.091646	0	0
6108	118.513455	1375.8583470703124	35111.26	0	0
6108	118.513455	1375.9234405598957	35104.15	0	16
6108	118.513455	1376.8606470703126	29730.684	0	0
6108	118.513455	1376.9257405598958	23538.016	0	16
6108	118.513455	1377.9280405598956	63406.97	0	784
6108	118.513455	1380.9349405598957	289.94742	0	0
6108	118.513455	1386.4803563476562	28298.477	0	0
6108	118.513455	1387.4826563476563	19844.408	0	0
6108	118.513455	1387.7769872070312	39916.79	0	0
6108	118.513455	1388.7792872070313	30787.525	0	0
6108	118.513455	1390.4895563476562	53069.617	0	0
6108	118.513455	1390.7838872070313	22949.059	0	0
6108	118.513455	1391.4918563476563	244.40448	0	0
6108	118.513455	1392.7884872070313	358.15216	0	16
6108	118.513455	1393.7907872070311	78.00312	0	16
6108	118.513455	1394.7930872070312	15.100441	0	16
6108	118.513455	1398.9459325195312	57562.92	0	0
6108	118.513455	1399.9482325195313	34520.484	0	0
6108	118.513455	1403.9574325195313	414.80707	0	0
6108	118.513455	1405.3908788085937	38705.69	0	0
6108	118.513455	1406.3931788085938	18626.725	0	0
6108	118.513455	1408.3977788085938	3098.8994	0	0
6108	118.513455	1409.4000788085937	25197.648	0	0
6108	118.513455	1410.4023788085938	225.87685	0	0
6108	118.513455	1411.4046788085936	98.528786	0	0
6108	118.513455	1414.495676171875	31443.701	0	0
6108	118.513455	1415.497976171875	16801.518	0	0
6108	118.513455	1417.502576171875	12822.743	0	0
6108	118.513455	1418.504876171875	24612.223	0	0
6108	118.513455	1419.507176171875	206.39062	0	0
6108	118.513455	1420.509476171875	45.05915	0	0
6108	118.513455	1424.2472630859374	30075.477	0	0
6108	118.513455	1425.2495630859376	35266.125	0	0
6108	118.513455	1426.2462254882812	32129.596	0	0
6108	118.513455	1427.06574453125	39482.79	0	0
6108	118.513455	1427.2485254882813	37551.324	0	0
6108	118.513455	1428.03156484375	31279.047	0	0
6108	118.513455	1428.06804453125	33137.895	0	0
6108	118.513455	1429.03386484375	42316.51	0	0
6108	118.513455	1431.03846484375	10028.122	0	0
6108	118.513455	1431.07494453125	14957.217	0	0
6108	118.513455	1432.2600254882811	66.9479	0	0
6108	118.513455	1433.04306484375	298.14346	0	0
6108	118.513455	1461.959543359375	56290.855	0	0
6108	118.513455	1462.961843359375	45816.01	0	0
6108	118.513455	1485.757442510625	4862.923	0	0
6108	118.513455	1485.8287926082812	6532.6714	0	0
6108	118.513455	1486.759742510625	18844.996	0	0
6108	118.513455	1486.8310926082813	16024.399	0	0
6108	118.513455	1488.8356926082813	18468.943	0	0
6108	118.513455	1501.2284032226562	47090.164	0	0
6108	118.513455	1502.2307032226563	21216.746	0	0
6108	118.513455	1507.2422032226561	63.783928	0	0
6108	118.513455	1507.8151952148437	20537.354	0	0
6108	118.513455	1508.8174952148438	14523.157	0	0
6108	118.513455	1511.3226890926562	13272.851	0	0
6108	118.513455	1511.8243952148437	804.33545	0	0
6108	118.513455	1511.830148828125	25585.22	0	0
6108	118.513455	1512.3249890926563	5768.5376	0	0
6108	118.513455	1512.8266952148438	205.8823	0	0
6108	118.513455	1512.832448828125	27546.271	0	0
6108	118.513455	1517.1921483398437	56396.016	0	0
6108	118.513455	1518.1944483398438	19303.658	0	0
6108	118.513455	1530.140695703125	18351.297	0	0
6108	118.513455	1530.31672109375	28128.88	0	0
6108	118.513455	1531.142995703125	37354.324	0	0
6108	118.513455	1531.31902109375	30775.672	0	0
6108	118.513455	1531.3416844726562	25808.74	0	0
6108	118.513455	1532.3439844726563	37286.152	0	0
6108	118.513455	1535.3508844726562	16945.777	0	0
6108	118.513455	1537.33282109375	15.919967	0	0
6108	118.513455	1547.3311864257812	22183.25	0	0
6108	118.513455	1548.2927342773437	23980.379	0	0
6108	118.513455	1548.3334864257813	39098.76	0	0
6108	118.513455	1548.4332372070312	24265.941	0	0
6108	118.513455	1549.2950342773438	28672.957	0	0
6108	118.513455	1549.4355372070313	30474.531	0	0
6108	118.513455	1551.3403864257812	11053.808	0	0
6108	118.513455	1552.3426864257813	289.13248	0	16
6108	118.513455	1552.4424372070312	1197.5623	0	0
6108	118.513455	1553.3449864257811	66.895706	0	16
6108	118.513455	1554.3472864257812	18.563118	0	16
6108	118.513455	1554.4470372070311	73.17626	0	0
6108	118.513455	1573.5712376953124	34885.582	0	0
6108	118.513455	1574.5735376953126	35937.207	0	0
6108	118.513455	1578.0468129557291	36808.543	0	784
6108	118.513455	1579.0491129557292	30263.51	0	16
6108	118.513455	1580.0514129557291	17837.83	0	16
6108	118.513455	1581.0537129557292	30170.527	0	16
6108	118.513455	1588.59167102625	34554.145	0	0
6108	118.513455	1589.59397102625	30134.576	0	0
6108	118.513455	1595.60777102625	26.078623	0	0
6108	118.513455	1597.2349950195312	34060.914	0	0
6108	118.513455	1598.2372950195313	30806.416	0	0
6108	118.513455	1599.3311864257812	25938.55	0	0
6108	118.513455	1600.3334864257813	31117.451	0	0
6108	118.513455	1601.2441950195312	18704.396	0	0
6108	118.513455	1602.3380864257813	23753.953	0	0
6108	118.513455	1614.76593984375	49314.25	0	0
6108	118.513455	1615.76823984375	27444.135	0	0
6108	118.513455	1619.0927696590625	14412.088	0	0
6108	118.513455	1620.0950696590626	23422.977	0	0
6108	118.513455	1623.1019696590624	9006.396	0	0
6108	118.513455	1648.3127538085937	33239.324	0	0
6108	118.513455	1649.3150538085938	39276.72	0	0
6108	118.513455	1650.2639256835937	20456.406	0	0
6108	118.513455	1651.2662256835938	45881.02	0	0
6108	118.513455	1654.2731256835937	24209.156	0	0
6108	118.513455	1655.948360479375	21731.7	0	0
6108	118.513455	1656.950660479375	10494.633	0	0
6108	118.513455	1709.5083104492187	27208.0	0	0
6108	118.513455	1710.5106104492188	26042.314	0	0
6108	118.513455	1714.5198104492188	481.8218	0	0
6108	118.513455	1719.7092857723437	9809.62	0	0
6108	118.513455	1720.7115857723438	13658.123	0	0
6108	118.513455	1724.7207857723438	217.79253	0	0
6108	118.513455	1725.7230857723437	55.392685	0	0
6108	118.513455	1731.2570656226042	7098.5396	0	16
6108	118.513455	1731.97004140625	18262.28	0	0
6108	118.513455	1732.2593656226043	19847.83	0	16
6108	118.513455	1732.97234140625	15075.518	0	0
6108	118.513455	1733.2616656226041	10445.334	0	16
6108	118.513455	1738.98614140625	18.328766	0	0
6108	118.513455	1747.3681737304687	50098.047	0	0
6108	118.513455	1748.3704737304688	21469.902	0	0
6108	118.513455	1749.995235479375	12024.923	0	0
6108	118.513455	1750.997535479375	38488.613	0	0
6108	118.513455	1779.7851524715625	19811.195	0	0
6108	118.513455	1780.7874524715626	17477.078	0	0
6108	118.513455	1781.8272153621874	14958.523	0	16
6108	118.513455	1782.8295153621875	17999.744	0	784
6108	118.513455	1783.8318153621874	6529.095	0	16
6108	118.513455	1788.8433153621875	19.988571	0	0
6108	118.513455	1799.4323692684375	22081.805	0	0
6108	118.513455	1800.4346692684376	18189.25	0	0
6108	118.513455	1804.4438692684375	421.94028	0	0
6108	118.513455	1810.4544533179167	11395.442	0	16
6108	118.513455	1811.4567533179168	22507.738	0	784
6108	118.513455	1812.4590533179166	9620.97	0	16
6108	118.513455	1819.6983739257812	27388.174	0	0
6108	118.513455	1820.7006739257813	26558.576	0	0
6108	118.513455	1826.7144739257812	42.03573	0	0
6108	118.513455	1846.4079552059375	11128.39	0	0
6108	118.513455	1847.4102552059376	12079.49	0	0
6108	118.513455	1848.849554229375	14566.098	0	16
6108	118.513455	1849.851854229375	13678.679	0	16
6108	118.513455	1850.4171552059374	10485.183	0	0
6108	118.513455	1850.854154229375	12894.458	0	16
6108	118.513455	1852.1774757788542	8067.3467	0	16
6108	118.513455	1852.356075323125	17891.557	0	0
6108	118.513455	1853.1797757788543	20497.104	0	784
6108	118.513455	1853.358375323125	3009.767	0	0
6108	118.513455	1854.1820757788541	5582.2637	0	16
6108	118.513455	1854.8633542293749	99.69501	0	0
6108	118.513455	1854.9216270809375	16797.045	0	0
6108	118.513455	1855.9239270809376	6121.62	0	0
6108	118.513455	1857.367575323125	235.76562	0	0
6108	118.513455	1858.191275778854	67.94084	0	0
6108	118.513455	1858.369875323125	123.8377	0	0
6108	118.513455	1858.9308270809374	11945.143	0	0
6108	118.513455	1867.626338995	19639.256	0	0
6108	118.513455	1868.628638995	23495.79	0	0
6108	118.513455	1923.0569110002082	24684.209	0	16
6108	118.513455	1924.0592110002083	10624.373	0	16
6108	118.513455	1925.0615110002082	13746.228	0	16
6108	118.513455	1928.0684110002082	531.1529	0	0
6108	118.513455	1930.0730110002082	33.42052	0	0
6108	118.513455	1936.2987322892707	10112.931	0	16
6108	118.513455	1937.3010322892708	22614.002	0	784
6108	118.513455	1938.3033322892707	12626.448	0	16
6108	118.513455	1941.3102322892707	503.8738	0	0
6108	118.513455	1948.917913604375	16277.1455	0	16
6108	118.513455	1949.920213604375	9059.731	0	16
6108	118.513455	1949.946090996953	17540.328	0	16
6108	118.513455	1950.8251808569792	19354.64	0	16
6108	118.513455	1950.922513604375	16627.482	0	16
6108	118.513455	1950.948390996953	20316.266	0	16
6108	118.513455	1951.4407000627082	10417.23	0	16
6108	118.513455	1951.8274808569793	10989.782	0	16
6108	118.513455	1951.950690996953	18599.738	0	16
6108	118.513455	1952.4430000627083	9572.793	0	16
6108	118.513455	1952.8297808569791	8139.951	0	16
6108	118.513455	1952.952990996953	5283.5195	0	16
6108	118.513455	1953.4453000627082	6191.217	0	16
6108	118.513455	1953.955290996953	10896.309	0	16
6108	118.513455	1954.9317136043749	118.97823	0	0
6108	118.513455	1955.4499000627081	16257.52	0	0
6108	118.513455	1955.959890996953	156.445	0	0
6108	118.513455	1956.4522000627082	6412.283	0	0
6108	118.513455	1958.4568000627082	19.478302	0	0
6108	118.513455	2047.3865822241664	11800.433	0	16
6108	118.513455	2047.6774447567186	25745.783	0	16
6108	118.513455	2048.3888822241665	12895.088	0	16
6108	118.513455	2048.6797447567187	11606.688	0	16
6108	118.513455	2049.3911822241666	8188.612	0	16
6108	118.513455	2049.682044756719	7867.701	0	16
6108	118.513455	2050.6843447567185	3504.3044	0	16
6108	118.513455	2052.3980822241665	5030.2847	0	0
6108	118.513455	2053.4003822241666	126.83062	0	0
6108	118.513455	2053.691244756719	116.49031	0	0
6108	118.513455	2054.6935447567184	28.872757	0	0
6108	118.513455	2055.6067970679164	30253.002	0	16
6108	118.513455	2056.6090970679165	14056.106	0	16
6108	118.513455	2057.6113970679166	13104.862	0	16
6108	118.513455	2058.7046160783334	16502.115	0	16
6108	118.513455	2059.7069160783335	12709.776	0	16
6108	118.513455	2060.7092160783336	12910.441	0	16
6108	118.513455	2061.40870696375	10487.88	0	16
6108	118.513455	2061.6205970679166	159.65715	0	0
6108	118.513455	2062.41100696375	9686.542	0	16
6108	118.513455	2062.6179461564584	6165.4707	0	16
6108	118.513455	2062.6228970679163	39.769485	0	0
6108	118.513455	2062.7138160783334	4894.5103	0	0
6108	118.513455	2063.41330696375	13675.993	0	16
6108	118.513455	2063.6202461564585	9593.363	0	16
6108	118.513455	2064.4156069637497	22147.65	0	16
6108	118.513455	2064.6225461564586	9345.254	0	16
6108	118.513455	2065.720716078333	37.961716	0	0
6108	118.513455	2067.6294461564585	13521.705	0	0
6108	118.513455	2068.4248069637497	26.705524	0	0
6108	118.513455	2068.6317461564586	96.069405	0	0
6108	118.513455	2074.5361590470834	17369.11	0	16
6108	118.513455	2075.5384590470835	27747.69	0	16
6108	118.513455	2076.5407590470836	22735.016	0	16
6108	118.513455	2078.5453590470834	10739.302	0	0
6108	118.513455	2080.6814227189584	13966.314	0	16
6108	118.513455	2081.6837227189585	13789.322	0	16
6108	118.513455	2082.5545590470833	14.025191	0	0
6108	118.513455	2082.6860227189586	24751.5	0	784
6108	118.513455	2086.6952227189586	151.98329	0	0
6108	118.513455	2121.5606544897914	15356.093	0	16
6108	118.513455	2122.5629544897915	12585.971	0	16
6108	118.513455	2122.8358309871874	22912.523	0	16
6108	118.513455	2123.5652544897916	23004.324	0	16
6108	118.513455	2123.8381309871875	19291.729	0	16
6108	118.513455	2124.8404309871876	13522.907	0	16
6108	118.513455	2125.842730987187	14736.38	0	16
6108	118.513455	2126.8450309871873	22293.055	0	16
6108	118.513455	2156.1746681616664	15363.684	0	16
6108	118.513455	2157.1769681616665	8002.085	0	16
6108	118.513455	2158.1792681616666	18519.078	0	16
6108	118.513455	2161.1861681616665	740.2747	0	0
6108	118.513455	2163.8052833960414	16589.025	0	16
6108	118.513455	2164.1382098283334	16577.25	0	16
6108	118.513455	2164.1930681616664	13.216249	0	0
6108	118.513455	2164.8075833960415	16831.557	0	16
6108	118.513455	2165.1405098283335	13257.954	0	16
6108	118.513455	2165.8098833960416	12699.624	0	16
6108	118.513455	2166.1428098283336	10445.872	0	16
6108	118.513455	2167.8144833960414	13178.718	0	0
6108	118.513455	2191.972488702031	11702.11	0	16
6108	118.513455	2192.4784701473436	17994.54	0	16
6108	118.513455	2192.974788702031	25757.002	0	16
6108	118.513455	2193.4807701473437	31425.402	0	784
6108	118.513455	2193.9770887020313	7608.932	0	16
6108	118.513455	2194.3442645158334	19539.076	0	16
6108	118.513455	2194.483070147344	14130.998	0	16
6108	118.513455	2194.979388702031	11004.45	0	16
6108	118.513455	2195.3465645158335	27059.738	0	16
6108	118.513455	2195.4853701473435	14790.889	0	16
6108	118.513455	2195.981688702031	2851.1462	0	16
6108	118.513455	2196.3488645158336	12879.216	0	16
6108	118.513455	2196.4876701473436	4102.9873	0	16
6108	118.513455	2197.4899701473437	2307.3127	0	16
6108	118.513455	2198.3534645158334	5468.197	0	0
6108	118.513455	2199.990888702031	10.509721	0	0
6108	118.513455	2208.20966165125	27701.936	0	784
6108	118.513455	2209.21196165125	17344.64	0	16
6108	118.513455	2210.21426165125	11647.438	0	16
6108	118.513455	2211.21656165125	5793.927	0	16
6108	118.513455	2215.9190529272914	45513.39	0	16
6108	118.513455	2216.9213529272915	54690.902	0	16
6108	118.513455	2217.9236529272916	14969.493	0	16
6108	118.513455	2218.9259529272913	21033.47	0	16
6108	118.513455	2219.4894564754686	13667.154	0	16
6108	118.513455	2219.7720802710414	19078.705	0	16
6108	118.513455	2219.9282529272914	22651.256	0	16
6108	118.513455	2220.4917564754687	42052.438	0	16
6108	118.513455	2220.7743802710415	29625.742	0	16
6108	118.513455	2220.9305529272915	2192.2546	0	0
6108	118.513455	2221.494056475469	16463.643	0	16
6108	118.513455	2221.7766802710416	19954.314	0	16
6108	118.513455	2222.4963564754685	7629.555	0	16
6108	118.513455	2222.9351529272913	173.06151	0	0
6108	118.513455	2224.5009564754687	1043.2289	0	0
6108	118.513455	2224.7835802710415	1166.5211	0	16
6108	118.513455	2225.7858802710416	346.97018	0	16
6108	118.513455	2225.9303744442186	12864.899	0	16
6108	118.513455	2226.5055564754684	82.354836	0	0
6108	118.513455	2226.7881802710413	92.10302	0	16
6108	118.513455	2226.9326744442187	15190.08	0	16
6108	118.513455	2227.934974444219	7443.9624	0	16
6108	118.513455	2228.9372744442185	14691.19	0	16
6108	118.513455	2229.4214129533334	16173.486	0	16
6108	118.513455	2230.4237129533335	23390.96	0	16
6108	118.513455	2231.4260129533336	14449.159	0	16
6108	118.513455	2232.9464744442184	55.452595	0	0
6108	118.513455	2234.4329129533335	14824.702	0	0
6108	118.513455	2235.4352129533336	282.03226	0	0
6108	118.513455	2240.2085223283334	17084.469	0	16
6108	118.513455	2240.536392510625	17328.12	0	16
6108	118.513455	2241.2108223283335	9513.584	0	16
6108	118.513455	2241.538692510625	17713.879	0	16
6108	118.513455	2242.2131223283336	7887.05	0	16
6108	118.513455	2242.540992510625	12985.067	0	16
6108	118.513455	2242.638504327031	20782.102	0	0
6108	118.513455	2243.2154223283333	5767.3545	0	16
6108	118.513455	2243.5432925106247	6512.1094	0	16
6108	118.513455	2244.6431043270313	8942.725	0	0
6108	118.513455	2245.2200223283335	12759.627	0	0
6108	118.513455	2245.645404327031	11623.092	0	0
6108	118.513455	2247.224622328333	38.50587	0	0
6108	118.513455	2247.650004327031	882.4341	0	0
6108	118.513455	2258.9966082658334	6710.871	0	16
6108	118.513455	2259.9989082658335	14043.67	0	16
6108	118.513455	2261.0012082658336	8022.3413	0	16
6108	118.513455	2263.0031186825	14627.819	0	16
6108	118.513455	2263.0058082658334	2403.2488	0	16
6108	118.513455	2264.0054186825	8289.76	0	16
6108	118.513455	2264.0081082658335	570.4581	0	16
6108	118.513455	2264.864202666875	12150.989	0	16
6108	118.513455	2265.0077186825	9741.717	0	16
6108	118.513455	2265.0104082658336	171.74458	0	16
6108	118.513455	2265.8059344377084	17240.236	0	16
6108	118.513455	2265.866502666875	13194.022	0	16
6108	118.513455	2266.8082344377085	17822.031	0	784
6108	118.513455	2266.868802666875	12228.175	0	16
6108	118.513455	2267.0123186825	1730.6686	0	0
6108	118.513455	2267.0150082658333	11.213204	0	0
6108	118.513455	2267.8105344377086	11305.009	0	16
6108	118.513455	2268.0146186825	596.869	0	0
6108	118.513455	2268.873402666875	2088.3113	0	0
6108	118.513455	2271.8197344377086	259.57816	0	16
6108	118.513455	2271.827581573125	16566.88	0	16
6108	118.513455	2272.822034437708	69.82553	0	16
6108	118.513455	2272.829881573125	18740.992	0	784
6108	118.513455	2273.8243344377083	17.010555	0	16
6108	118.513455	2273.832181573125	7225.2666	0	16
6108	118.513455	2279.845981573125	16.14826	0	0
6108	118.513455	2286.9490822241664	11375.139	0	16
6108	118.513455	2287.9513822241665	20509.473	0	16
6108	118.513455	2288.9536822241666	15238.325	0	16
6108	118.513455	2289.1799578752084	8927.751	0	16
6108	118.513455	2290.0796974585414	4301.478	0	16
6108	118.513455	2290.1822578752085	6849.8306	0	16
6108	118.513455	2290.9582822241664	17966.283	0	0
6108	118.513455	2291.0819974585415	9216.789	0	16
6108	118.513455	2291.1845578752086	7893.7725	0	16
6108	118.513455	2291.9605822241665	7336.801	0	0
6108	118.513455	2292.0842974585416	8099.1304	0	16
6108	118.513455	2293.1891578752084	1239.1854	0	0
6108	118.513455	2293.9651822241663	73.577644	0	0
6108	118.513455	2294.0888974585414	26931.273	0	0
6108	118.513455	2295.0911974585415	15989.5205	0	0
6108	118.513455	2311.7634539689584	30457.225	0	16
6108	118.513455	2312.7657539689585	8582.711	0	16
6108	118.513455	2313.7680539689586	15881.862	0	16
6108	118.513455	2319.7818539689583	20.650322	0	0
6108	118.513455	2347.2955177710414	12553.12	0	16
6108	118.513455	2348.2978177710415	11379.537	0	16
6108	118.513455	2349.3001177710416	10050.956	0	16
6108	118.513455	2351.3047177710414	7811.0234	0	0
6108	118.513455	2355.3139177710414	14.1106615	0	0
6108	118.513455	2360.277776885625	31309.275	0	784
6108	118.513455	2361.280076885625	8677.512	0	16
6108	118.513455	2362.282376885625	18853.873	0	16
6108	118.513455	2364.2844500627084	9725.009	0	16
6108	118.513455	2365.2867500627085	18294.6	0	16
6108	118.513455	2365.289276885625	1457.7911	0	16
6108	118.513455	2365.3653419897914	24699.293	0	16
6108	118.513455	2366.2890500627086	26383.82	0	784
6108	118.513455	2366.291576885625	448.65598	0	16
6108	118.513455	2366.3676419897915	2848.1777	0	16
6108	118.513455	2367.2865145809374	14238.283	0	16
6108	118.513455	2367.3699419897916	4089.3843	0	16
6108	118.513455	2368.2888145809375	18088.543	0	16
6108	118.513455	2368.2936500627084	2645.8533	0	16
6108	118.513455	2368.296176885625	30.431343	0	0
6108	118.513455	2369.2911145809376	12964.343	0	16
6108	118.513455	2369.2959500627085	1780.3792	0	16
6108	118.513455	2369.298476885625	13.768094	0	0
6108	118.513455	2369.3745419897914	11184.544	0	0
6108	118.513455	2370.293414580937	6769.528	0	16
6108	118.513455	2370.2982500627086	287.8139	0	16
6108	118.513455	2373.6513934220834	19702.594	0	16
6108	118.513455	2374.6536934220835	16329.065	0	16
6108	118.513455	2375.5057228491664	13302.213	0	16
6108	118.513455	2375.6559934220836	11308.9375	0	16
6108	118.513455	2376.5080228491665	12225.674	0	16
6108	118.513455	2377.5103228491666	10621.282	0	16
6108	118.513455	2377.6605934220834	12901.3955	0	0
6108	118.513455	2378.6628934220835	908.6201	0	0
6108	118.513455	2381.5195228491666	228.0714	0	0
6108	118.513455	2407.7855080054164	17231.969	0	16
6108	118.513455	2408.7878080054165	22333.512	0	16
6108	118.513455	2409.7901080054166	12798.798	0	16
6108	118.513455	2425.68427102625	7091.2812	0	16
6108	118.513455	2426.68657102625	9384.616	0	16
6108	118.513455	2427.68887102625	9625.241	0	16
6108	118.513455	2428.063421416875	7824.718	0	16
6108	118.513455	2429.065721416875	26854.71	0	16
6108	118.513455	2429.69347102625	3984.7512	0	0
6108	118.513455	2430.068021416875	12864.705	0	16
6108	118.513455	2432.072621416875	4039.0073	0	0
6108	118.513455	2433.074921416875	3042.309	0	0
6108	118.513455	2433.70267102625	12.125105	0	0
6108	118.513455	2436.081821416875	17.728567	0	0
6108	118.513455	2459.7085223283334	20323.646	0	16
6108	118.513455	2460.7108223283335	4060.3203	0	16
6108	118.513455	2461.7131223283336	23650.092	0	16
6108	118.513455	2466.724622328333	93.31592	0	0
6108	118.513455	2467.7269223283333	23.450773	0	0
6108	118.513455	2469.7107195939584	15293.878	0	16
6108	118.513455	2470.7130195939585	5476.9478	0	16
6108	118.513455	2471.7153195939586	4659.7954	0	16
6108	118.513455	2472.7176195939583	2872.0815	0	16
6108	118.513455	2473.7199195939584	16457.25	0	16
6108	118.513455	2475.7245195939586	113.53397	0	0
6108	118.513455	2527.692815948125	15382.714	0	16
6108	118.513455	2528.695115948125	18390.066	0	16
6108	118.513455	2529.697415948125	24817.973	0	16
6108	118.513455	2532.704315948125	10013.061	0	0
6108	118.513455	2561.565994561406	9462.781	0	16
6108	118.513455	2562.568294561406	15656.988	0	16
6108	118.513455	2562.6328387345834	14738.318	0	16
6108	118.513455	2563.5705945614063	8106.378	0	16
6108	118.513455	2563.6351387345835	11573.379	0	16
6108	118.513455	2564.6374387345836	12925.589	0	16
6108	118.513455	2566.577494561406	3664.728	0	0
6108	118.513455	2567.6443387345835	2670.6406	0	0
6108	118.513455	2570.6512387345833	27.186043	0	0
6108	118.513455	2586.065907842656	17749.387	0	16
6108	118.513455	2587.068207842656	4281.4546	0	16
6108	118.513455	2588.0705078426563	32197.111	0	784
6108	118.513455	2589.072807842656	18067.08	0	16
6108	118.513455	2589.7432760067186	13439.547	0	16
6108	118.513455	2590.065017998906	18058.057	0	16
6108	118.513455	2590.075107842656	4101.783	0	16
6108	118.513455	2590.5763069637496	11893.884	0	16
6108	118.513455	2590.7455760067187	15917.419	0	16
6108	118.513455	2591.067317998906	25270.127	0	16
6108	118.513455	2591.077407842656	3151.141	0	16
6108	118.513455	2591.5786069637497	16146.361	0	16
6108	118.513455	2591.747876006719	16990.662	0	16
6108	118.513455	2592.0696179989063	19036.701	0	16
6108	118.513455	2592.4074252254686	12173.121	0	16
6108	118.513455	2592.58090696375	14222.582	0	16
6108	118.513455	2593.071917998906	11213.117	0	16
6108	118.513455	2593.082007842656	159.09738	0	0
6108	118.513455	2593.4097252254687	17034.852	0	16
6108	118.513455	2593.5832069637495	7496.7134	0	16
6108	118.513455	2593.7524760067186	6281.746	0	0
6108	118.513455	2594.071034795781	10397.345	0	16
6108	118.513455	2594.074217998906	9905.472	0	16
6108	118.513455	2594.084307842656	87.05353	0	0
6108	118.513455	2594.412025225469	11030.537	0	16
6108	118.513455	2594.5855069637496	7640.209	0	16
6108	118.513455	2594.7547760067187	32621.012	0	0
6108	118.513455	2595.073334795781	14335.129	0	16
6108	118.513455	2595.4143252254685	14554.864	0	16
6108	118.513455	2595.7570760067188	439.21802	0	0
6108	118.513455	2596.0756347957813	14228.843	0	16
6108	118.513455	2596.0788179989063	661.8191	0	0
6108	118.513455	2597.4189252254687	5440.9624	0	0
6108	118.513455	2598.080234795781	5704.707	0	0
6108	118.513455	2598.083417998906	54.755272	0	0
6108	118.513455	2598.5947069637496	36.607536	0	0
6108	118.513455	2601.087134795781	114.89006	0	0
6108	118.513455	2631.8686785783334	29164.523	0	784
6108	118.513455	2632.8709785783335	10514.547	0	16
6108	118.513455	2633.8732785783336	8177.796	0	16
6108	118.513455	2637.8824785783336	301.7045	0	0
6108	118.513455	2638.884778578333	93.16322	0	0
6108	118.513455	2653.5850728817186	13381.191	0	16
6108	118.513455	2654.5873728817187	21370.643	0	16
6108	118.513455	2655.589672881719	8126.99	0	16
6108	118.513455	2657.5942728817186	17341.467	0	0
6108	118.513455	2675.6409767554164	24545.807	0	16
6108	118.513455	2676.6432767554165	28639.73	0	16
6108	118.513455	2677.6455767554166	25679.033	0	16
6108	118.513455	2680.6524767554165	16704.438	0	0
6108	118.513455	2682.6570767554163	276.36862	0	0
6108	118.513455	2822.266678155156	9367.645	0	16
6108	118.513455	2823.268978155156	14104.712	0	16
6108	118.513455	2824.2712781551563	15738.6045	0	784
6108	118.513455	2825.273578155156	8431.227	0	16
6108	118.513455	2840.988100255625	16985.836	0	16
6108	118.513455	2841.990400255625	10369.968	0	16
6108	118.513455	2842.9927002556246	11169.474	0	16
6108	118.513455	2843.9950002556247	8536.923	0	16
6108	118.513455	2848.0042002556247	170.63104	0	0
6108	118.513455	2862.995658947031	11546.953	0	16
6108	118.513455	2863.7305825066014	2888.4998	0	16
6108	118.513455	2863.9979589470313	10602.754	0	16
6108	118.513455	2864.7328825066015	6279.517	0	16
6108	118.513455	2865.000258947031	7151.3457	0	16
6108	118.513455	2865.735182506601	12891.477	0	16
6108	118.513455	2867.7397825066014	4412.448	0	0
6108	118.513455	2869.009458947031	3216.127	0	0
6108	118.513455	2870.011758947031	140.3438	0	0
6108	118.513455	2871.5521157097264	5733.678	0	16
6108	118.513455	2872.5544157097265	15733.28	0	16
6108	118.513455	2873.556715709726	14526.351	0	16
6108	118.513455	2875.5613157097264	1656.4326	0	0
6108	118.513455	2876.563615709726	1519.6985	0	0
6108	118.513455	2921.6106219377084	8293.863	0	16
6108	118.513455	2922.6129219377085	20783.13	0	784
6108	118.513455	2923.6152219377086	13230.742	0	16
6108	118.513455	2933.51195533375	5616.1377	0	16
6108	118.513455	2934.51425533375	9474.593	0	16
6108	118.513455	2935.5165553337497	8261.575	0	16
6108	118.513455	2968.3482590446874	5767.7896	0	16
6108	118.513455	2969.3505590446875	7028.4077	0	16
6108	118.513455	2970.3528590446876	12249.794	0	784
6108	118.513455	3034.23651712	11213.161	0	16
6108	118.513455	3035.23881712	10302.152	0	16
6108	118.513455	3036.24111712	23500.781	0	16
6108	118.513455	3085.869005919687	6545.4507	0	16
6108	118.513455	3086.871305919687	12866.585	0	16
6108	118.513455	3087.873605919687	6727.733	0	16
6108	118.513455	3088.8759059196873	8544.176	0	16
6108	118.513455	3089.878205919687	7889.082	0	16
6108	118.513455	3094.8897059196875	20.965569	0	0
6108	118.513455	3097.6785813103124	6537.593	0	16
6108	118.513455	3098.6808813103125	10630.184	0	16
6108	118.513455	3099.6831813103126	8585.466	0	16
6108	118.513455	3102.1913521599217	8164.681	0	16
6108	118.513455	3102.690081310312	1650.6912	0	16
6108	118.513455	3103.193652159922	16594.377	0	16
6108	118.513455	3103.692381310312	653.4342	0	16
6108	118.513455	3104.195952159922	14726.298	0	16
6108	118.513455	3104.6946813103123	460.1622	0	16
6108	118.513455	3105.6969813103124	73.239075	0	16
6108	118.513455	3106.2005521599212	2179.3777	0	0
6108	118.513455	3106.4663107048436	4407.5015	0	16
6108	118.513455	3106.6992813103125	21.32475	0	16
6108	118.513455	3107.4686107048437	5628.779	0	16
6108	118.513455	3107.6761373348436	11701.0625	0	16
6108	118.513455	3108.470910704844	12833.257	0	16
6108	118.513455	3108.6784373348437	20713.879	0	16
6108	118.513455	3109.473210704844	6618.518	0	16
6108	118.513455	3109.680737334844	18263.332	0	16
6108	118.513455	3109.9015254509377	2678.653	0	16
6108	118.513455	3110.5027974910936	3402.5	0	16
6108	118.513455	3110.903825450938	18414.895	0	16
6108	118.513455	3111.4778107048433	6209.2363	0	16
6108	118.513455	3111.483405382578	29736.566	0	784
6108	118.513455	3111.5050974910937	7506.3687	0	16
6108	118.513455	3111.6853373348436	18649.338	0	16
6108	118.513455	3111.906125450938	29421.217	0	16
6108	118.513455	3112.4801107048434	377.19104	0	16
6108	118.513455	3112.485705382578	6561.413	0	16
6108	118.513455	3112.507397491094	6032.2686	0	16
6108	118.513455	3112.6876373348437	3534.0356	0	16
6108	118.513455	3112.69461627125	14987.349	0	16
6108	118.513455	3112.908425450938	9007.749	0	16
6108	118.513455	3113.4824107048435	133.02602	0	16
6108	118.513455	3113.488005382578	13096.479	0	16
6108	118.513455	3113.6899373348438	1201.4608	0	16
6108	118.513455	3113.6969162712503	22278.81	0	16
6108	118.513455	3113.910725450937	18120.99	0	16
6108	118.513455	3114.4847107048436	42.41506	0	16
6108	118.513455	3114.4903053825783	8470.719	0	16
6108	118.513455	3114.5119974910936	13218.648	0	0
6108	118.513455	3114.6922373348434	423.0471	0	16
6108	118.513455	3114.6992162712504	20482.86	0	16
6108	118.513455	3115.4870107048437	12.370573	0	16
6108	118.513455	3115.4926053825775	5646.1465	0	16
6108	118.513455	3115.5142974910937	25085.316	0	0
6108	118.513455	3115.7015162712505	4153.3384	0	16
6108	118.513455	3116.4949053825776	1191.0713	0	16
6108	118.513455	3116.7038162712497	4060.354	0	16
6108	118.513455	3118.5211974910935	47.107613	0	0
6108	118.513455	3119.501805382578	53.10189	0	0
6108	118.513455	3119.5234974910936	13.727371	0	0
6108	118.513455	3120.504105382578	15.487445	0	0
6108	118.513455	3120.71301627125	81.99698	0	0
6108	118.513455	3167.500480724375	6954.9087	0	16
6108	118.513455	3168.502780724375	21329.543	0	784
6108	118.513455	3169.505080724375	6882.1216	0	16
6108	118.513455	3173.5142807243747	1585.0823	0	0
6108	118.513455	3174.5165807243748	202.91997	0	0
6108	118.513455	3241.55590064625	8710.024	0	16
6108	118.513455	3242.35668189625	14166.844	0	784
6108	118.513455	3242.55820064625	7081.086	0	16
6108	118.513455	3243.35898189625	12793.382	0	16
6108	118.513455	3243.56050064625	12604.651	0	16
6108	118.513455	3244.36128189625	7074.8774	0	16
6108	118.513455	3246.5674006462496	5625.853	0	0
6108	118.513455	3251.3773818962504	25.259382	0	0
6108	118.513455	3263.26195533375	4273.426	0	16
6108	118.513455	3264.26425533375	9778.909	0	16
6108	118.513455	3265.26655533375	15068.8125	0	16
6108	118.513455	3269.2757553337497	8772.025	0	0
6108	118.513455	3271.28035533375	82.81778	0	0
6108	118.513455	3272.28265533375	24.979845	0	0
6108	118.513455	3304.1453850839584	7094.007	0	16
6108	118.513455	3305.1476850839585	12614.113	0	16
6108	118.513455	3306.1499850839587	6015.511	0	16
6108	118.513455	3313.1660850839585	22.240423	0	0
6108	118.513455	3398.893892491953	7942.1074	0	16
6108	118.513455	3399.896192491953	13377.893	0	16
6108	118.513455	3400.898492491953	8060.2935	0	16
6108	118.513455	3401.9007924919533	8937.199	0	16
6108	118.513455	3405.909992491953	391.9523	0	0
6108	118.513455	3406.912292491953	132.06508	0	0
6108	118.513455	3408.9168924919527	11.4991	0	0
6108	118.513455	3410.1592293873437	4368.2417	0	16
6108	118.513455	3411.1615293873438	7731.1587	0	16
6108	118.513455	3412.163829387344	3378.8838	0	16
6108	118.513455	3413.1661293873435	7329.386	0	16
6108	118.513455	3418.1776293873436	74.175865	0	0
6108	118.513455	3423.7455160271093	6174.056	0	16
6108	118.513455	3424.7478160271094	11559.894	0	16
6108	118.513455	3425.7501160271095	8687.778	0	16
6108	118.513455	3426.7524160271096	8947.626	0	16
6108	118.513455	3432.7662160271093	33.963734	0	0
6108	118.513455	3439.2989571403905	11260.601	0	16
6108	118.513455	3440.3012571403906	12395.276	0	16
6108	118.513455	3441.3035571403907	7807.666	0	16
6108	118.513455	3443.30815714039	5188.294	0	0
6108	118.513455	3448.444296349375	10635.194	4735	112
6108	118.513455	3449.314004875625	7982.2007	0	16
6108	118.513455	3449.446596349375	24593.883	4735	112
6108	118.513455	3450.316304875625	4331.167	0	16
6108	118.513455	3450.448896349375	23532.994	4735	112
6108	118.513455	3451.3186048756247	4603.8257	0	16
6108	118.513455	3451.451196349375	10470.681	4735	112
6108	118.513455	3452.4534963493747	8064.9067	0	48
6108	118.513455	3453.455796349375	7121.8813	0	16
6108	118.513455	3455.460396349375	668.50964	0	0
6108	118.513455	3463.578920568125	9678.157	0	16
6108	118.513455	3464.581220568125	13892.372	0	16
6108	118.513455	3465.583520568125	15924.308	0	16
6108	118.513455	3465.7444247975	4135.9595	0	16
6108	118.513455	3466.585820568125	9399.206	0	16
6108	118.513455	3466.7467247975	4104.8203	0	16
6108	118.513455	3467.7490247974997	4735.544	0	16
6108	118.513455	3470.5950205681247	6694.935	0	0
6108	118.513455	3520.3451816618744	7112.64	0	16
6108	118.513455	3521.3474816618746	10841.632	0	16
6108	118.513455	3522.3497816618747	18479.375	0	784
6108	118.513455	3523.3520816618748	12611.892	0	16
6108	118.513455	3525.3566816618745	2592.1724	0	0
6108	118.513455	3526.113150411875	4148.449	0	16
6108	118.513455	3527.115450411875	7353.9194	0	16
6108	118.513455	3527.3612816618747	679.222	0	0
6108	118.513455	3528.117750411875	8232.947	0	16
6108	118.513455	3528.505331505625	4990.113	0	16
6108	118.513455	3529.120050411875	15808.073	0	16
6108	118.513455	3529.507631505625	10366.062	0	16
6108	118.513455	3530.509931505625	10429.541	0	16
6108	118.513455	3531.1246504118744	1800.7971	0	0
6108	118.513455	3531.44217870375	6182.019	0	16
6108	118.513455	3531.512231505625	7462.7603	0	16
6108	118.513455	3532.44447870375	3459.7048	0	16
6108	118.513455	3532.5145315056247	18366.092	0	16
6108	118.513455	3533.4467787037497	3127.8318	0	16
6108	118.513455	3533.516831505625	2281.259	0	16
6108	118.513455	3535.521431505625	373.45227	0	0
6108	118.513455	3537.5260315056253	40.277134	0	0
6108	118.513455	3538.0622483025	7340.148	0	16
6108	118.513455	3538.528331505625	11.636251	0	0
6108	118.513455	3539.0645483025	3360.805	0	16
6108	118.513455	3540.0668483025	4936.3823	0	16
6108	118.513455	3544.0760483024997	2849.0813	0	0
6108	118.513455	3552.2417254533334	17472.367	0	16
6108	118.513455	3553.2440254533335	7721.885	0	16
6108	118.513455	3554.246325453333	11372.921	0	16
6108	118.513455	3555.0902093027084	6223.563	0	16
6108	118.513455	3556.0925093027085	6537.2134	0	16
6108	118.513455	3557.094809302708	4329.9136	0	16
6108	118.513455	3561.2624254533334	13.01083	0	0
6108	118.513455	3623.7918625603124	6126.605	0	16
6108	118.513455	3624.7941625603125	10084.876	0	16
6108	118.513455	3625.7964625603126	9666.652	0	16
6108	118.513455	3631.8102625603124	36.345222	0	0
6108	118.513455	3634.81273658375	9877.533	0	16
6108	118.513455	3635.81503658375	17756.262	0	16
6108	118.513455	3636.81733658375	15917.993	0	16
6108	118.513455	3638.8219365837494	4387.0737	0	0
6108	118.513455	3639.8242365837496	1732.7755	0	0
6108	118.513455	3643.8334365837495	23.041458	0	0
6108	118.513455	3670.4569306267185	140798.53	588	112
6108	118.513455	3671.4592306267186	221837.22	588	112
6108	118.513455	3672.4615306267187	203953.19	588	112
6108	118.513455	3673.463830626719	143022.72	588	112
6108	118.513455	3674.4661306267185	85006.22	588	112
6108	118.513455	3675.4684306267186	26161.912	588	112
6108	118.513455	3676.473454094375	3179.4478	588	112
6108	118.513455	3677.473030626719	17537.48	588	112
6108	118.513455	3678.475330626719	2650.7349	0	16
6108	118.513455	3701.0313645134374	4977.845	0	16
6108	118.513455	3702.0336645134375	17380.385	0	16
6108	118.513455	3703.0359645134376	4837.695	0	16
6108	118.513455	3703.8636468027084	8074.843	0	16
6108	118.513455	3704.8659468027085	10229.062	0	16
6108	118.513455	3705.040564513437	11087.894	0	0
6108	118.513455	3705.868246802708	6887.101	0	16
6108	118.513455	3707.045164513437	250.9038	0	0
6108	118.513455	3712.8843468027085	13.6777935	0	0
6108	118.513455	3737.6792977165624	12471.636	0	16
6108	118.513455	3738.6815977165625	8490.218	0	16
6108	118.513455	3739.4817363836455	4742.8794	0	16
6108	118.513455	3739.6838977165626	4599.1777	0	16
6108	118.513455	3740.4630934172915	3089.55	0	16
6108	118.513455	3740.4840363836456	2854.9243	0	16
6108	118.513455	3741.4653934172916	6617.342	0	16
6108	118.513455	3741.4863363836453	2395.009	0	16
6108	118.513455	3741.688497716562	8805.995	0	0
6108	118.513455	3742.4676934172912	8412.049	0	16
6108	118.513455	3744.695397716562	122.65983	0	16
6108	118.513455	3745.4745934172915	18327.643	0	0
6108	118.513455	3745.6976977165623	40.398098	0	16
6108	118.513455	3746.699997716562	12.284102	0	16
6108	118.513455	3748.4814934172914	29.289648	0	0
6108	118.513455	3750.3795406178124	6418.5664	0	0
6108	118.513455	3752.384140617812	5936.9434	0	0
6108	118.513455	3754.3887406178123	1770.3428	0	0
6108	118.513455	3755.3910406178125	2416.2058	0	0
6108	118.513455	3758.4504891529687	7441.8687	0	16
6108	118.513455	3759.4527891529688	2944.8264	0	16
6108	118.513455	3760.455089152969	4337.1475	0	16
6108	118.513455	3761.4573891529685	4738.1113	0	16
6108	118.513455	3764.464289152969	10777.359	0	0
6108	118.513455	3765.4665891529685	5283.021	0	0
6108	118.513455	3790.75077245375	7520.6733	0	16
6108	118.513455	3791.75307245375	6218.027	0	16
6108	118.513455	3792.7553724537497	5664.0986	0	16
6108	118.513455	3799.074699474375	6945.263	0	16
6108	118.513455	3800.076999474375	16547.639	0	16
6108	118.513455	3801.079299474375	11061.542	0	16
6108	118.513455	3804.0861994743746	1272.789	0	0
6108	118.513455	3817.571769786875	7735.477	0	16
6108	118.513455	3818.574069786875	7735.8374	0	16
6108	118.513455	3819.576369786875	7642.051	0	16
6108	118.513455	3836.5451264275	26985.656	2260	112
6108	118.513455	3837.5474264275	53996.63	2260	112
6108	118.513455	3838.5497264275	48588.277	2260	112
6108	118.513455	3839.5520264275	29477.94	2260	112
6108	118.513455	3840.5543264274997	33057.727	0	16
6108	118.513455	3841.5566264275	6700.9	2260	112
6108	118.513455	3841.8320638786718	6262.9653	0	16
6108	118.513455	3842.834363878672	6354.9126	0	16
6108	118.513455	3843.836663878672	6491.442	0	16
6108	118.513455	3844.5635264275	851.15564	0	0
6108	118.513455	3844.838963878671	3568.599	0	16
6108	118.513455	3888.111262853281	11439.137	1	48
6108	118.513455	3889.113562853281	35097.586	1	816
6108	118.513455	3890.115862853281	32342.605	0	16
6108	118.513455	3891.1181628532813	19877.785	0	16
6108	118.513455	3892.1353066334373	19613.754	0	16
6108	118.513455	3893.1227628532806	3722.1873	0	48
6108	118.513455	3894.1399066334375	2129.3396	0	16
6108	118.513455	3896.141490031875	5605.128	0	16
6108	118.513455	3896.1445066334372	269.78305	0	0
6108	118.513455	3896.97191627125	8332.972	0	16
6108	118.513455	3897.143790031875	4781.1494	0	16
6108	118.513455	3897.97421627125	5926.619	0	16
6108	118.513455	3898.1460900318752	6684.342	0	16
6108	118.513455	3898.1491066334374	28.196388	0	0
6108	118.513455	3898.97651627125	8894.847	0	16
6108	118.513455	3899.148390031875	5053.855	0	16
6108	118.513455	3900.150690031875	5626.8945	0	16
6108	118.513455	3911.165079094375	4561.4517	0	0
6108	118.513455	3912.167379094375	3903.2417	0	0
6108	118.513455	3918.181179094375	86.06133	0	0
6108	118.513455	3919.183479094375	29.025995	0	0
6108	118.513455	3969.1674434498436	5564.0557	0	16
6108	118.513455	3970.1697434498437	4189.148	0	16
6108	118.513455	3971.1720434498434	3208.8245	0	16
6108	118.513455	3973.1766434498436	1768.5353	0	0
6108	118.513455	3973.6608473235415	3252.8806	0	16
6108	118.513455	3974.1789434498437	1778.8086	0	0
6108	118.513455	3974.6631473235416	3567.3508	0	16
6108	118.513455	3975.6654473235412	3106.622	0	16
6108	118.513455	3975.7388589120833	3709.3638	0	0
6108	118.513455	3976.1835434498435	85.09845	0	0
6108	118.513455	3976.7411589120834	10089.078	0	0
6108	118.513455	3978.6527093027084	6296.9326	0	16
6108	118.513455	3978.6723473235415	512.94727	0	0
6108	118.513455	3978.745758912083	4300.24	0	16
6108	118.513455	3979.6550093027085	6460.647	0	16
6108	118.513455	3979.7480589120833	3664.7212	0	16
6108	118.513455	3980.657309302708	8022.4414	0	16
6108	118.513455	3980.6769473235413	79.42879	0	0
6108	118.513455	3980.7503589120834	1490.9368	0	16
6108	118.513455	3983.757258912083	107.970406	0	0
6108	118.513455	3984.666509302708	5045.67	0	0
6108	118.513455	3985.6688093027083	135.2545	0	0
6108	118.513455	3985.7618589120834	11.496674	0	0
6108	118.513455	3986.6711093027084	45.96875	0	0
6108	118.513455	4010.791769493906	23960.709	2152	112
6108	118.513455	4011.794069493906	53905.27	2152	112
6108	118.513455	4012.7963694939062	47420.484	2152	112
6108	118.513455	4013.7986694939063	44577.293	2152	112
6108	118.513455	4014.800969493906	15765.149	2152	112
6108	118.513455	4015.803269493906	21414.713	2152	112
6108	118.513455	4016.805569493906	7344.66	2152	112
6108	118.513455	4017.8078694939063	8347.205	2152	112
6108	118.513455	4027.8205282341405	15045.499	0	784
6108	118.513455	4028.8228282341406	13419.818	0	16
6108	118.513455	4029.8251282341407	7579.067	0	16
6108	118.513455	4030.82742823414	6383.6084	0	16
6108	118.513455	4032.83202823414	12163.457	0	0
6108	118.513455	4033.70140845875	14696.733	0	16
6108	118.513455	4033.9742290594268	2277.39	0	16
6108	118.513455	4034.70370845875	25529.027	0	16
6108	118.513455	4034.714806700937	51360.926	0	16
6108	118.513455	4034.724820826146	63374.195	790	112
6108	118.513455	4034.8366282341403	264.01016	0	0
6108	118.513455	4034.976529059427	4017.7922	0	16
6108	118.513455	4035.22072714125	11153.543	0	16
6108	118.513455	4035.70600845875	24076.041	0	16
6108	118.513455	4035.727120826146	229888.2	790	112
6108	118.513455	4035.9788290594265	4741.4385	0	16
6108	118.513455	4036.22302714125	13322.935	0	16
6108	118.513455	4036.7083084587493	20958.555	0	16
6108	118.513455	4036.729420826146	232537.9	790	112
6108	118.513455	4037.2253271412496	7970.051	0	16
6108	118.513455	4037.7106084587494	12976.475	0	16
6108	118.513455	4037.7317208261456	137526.45	790	112
6108	118.513455	4038.7340208261458	107722.45	790	112
6108	118.513455	4038.985729059427	6584.1553	0	0
6108	118.513455	4039.22992714125	4865.556	0	0
6108	118.513455	4039.736320826146	25127.658	790	112
6108	118.513455	4040.23222714125	4584.7026	0	0
6108	118.513455	4040.738620826146	13294.062	790	112
6108	118.513455	4041.7409208261456	11344.482	790	112
6108	118.513455	4041.9926290594267	25.578217	0	0
6108	118.513455	4042.7221084587495	54.872345	0	0
6108	118.513455	4042.7432208261457	4415.132	0	16
6108	118.513455	4043.7244084587496	16.155952	0	0
6108	118.513455	4043.745520826146	1519.9717	0	16
6108	118.513455	4047.754720826146	10.127103	0	0
6108	118.513455	4050.610832286875	11304.202	0	16
6108	118.513455	4051.613132286875	13843.781	0	16
6108	118.513455	4052.615432286875	5204.9697	0	16
6108	118.513455	4055.6223322868746	8200.757	0	0
6108	118.513455	4057.6269322868748	215.48463	0	0
6108	118.513455	4084.390199865	8960.286	0	16
6108	118.513455	4085.392499865	17616.61	0	16
6108	118.513455	4086.394799865	14779.441	0	16
6108	118.513455	4087.3970998649993	18027.303	0	16
6108	118.513455	4088.3993998649994	16389.31	0	16
6108	118.513455	4088.6281856071873	7809.8174	0	16
6108	118.513455	4089.4959641228124	5676.279	0	16
6108	118.513455	4089.6304856071874	8497.622	0	16
6108	118.513455	4090.4982641228125	12900.177	0	16
6108	118.513455	4090.6327856071875	17472.795	0	16
6108	118.513455	4091.5005641228126	7279.779	0	16
6108	118.513455	4091.6350856071876	12784.654	0	16
6108	118.513455	4092.637385607187	6839.0547	0	16
6108	118.513455	4093.410899864999	42.911583	0	0
6108	118.513455	4099.653485607187	10.20984	0	0
6108	118.513455	4110.29276464125	3120.0525	0	16
6108	118.513455	4111.29506464125	4735.7915	0	16
6108	118.513455	4112.29736464125	1430.108	0	16
6108	118.513455	4116.30656464125	197.50908	0	0
6108	118.513455	4118.31116464125	26.764908	0	0
6108	118.513455	4122.539344103281	6871.741	0	784
6108	118.513455	4123.541644103281	5477.261	0	16
6108	118.513455	4124.543944103281	6338.793	0	16
6108	118.513455	4126.548544103281	10670.114	0	0
6108	118.513455	4128.553144103281	439.66217	0	0
6108	118.513455	4129.555444103281	169.42754	0	0
6108	118.513455	4209.822082091563	11947.469	2523	112
6108	118.513455	4210.824382091563	18206.338	2523	112
6108	118.513455	4211.826682091563	19113.074	2523	112
6108	118.513455	4212.828982091563	19062.955	2523	112
6108	118.513455	4213.8312820915635	15086.575	2523	112
6108	118.513455	4215.835882091564	9500.857	0	0
6108	118.513455	4219.874701064636	6863.1304	0	16
6108	118.513455	4220.877001064636	7273.918	0	16
6108	118.513455	4221.879301064635	5249.378	0	16
6108	118.513455	4225.888501064635	4243.5566	0	0
6108	118.513455	4246.169303966562	7173.3843	0	16
6108	118.513455	4247.1716039665625	10082.088	0	16
6108	118.513455	4248.173903966563	18230.135	0	784
6108	118.513455	4253.185403966562	288.5093	0	0
6108	118.513455	4253.253288341562	7740.3765	0	16
6108	118.513455	4254.2555883415625	14106.567	0	16
6108	118.513455	4255.257888341563	17631.025	0	784
6108	118.513455	4262.089347911875	14019.099	0	16
6108	118.513455	4263.091647911875	10557.3955	0	16
6108	118.513455	4264.093947911875	15955.294	1	816
6108	118.513455	4290.0339003403515	2815.8728	0	16
6108	118.513455	4291.036200340352	2805.1423	0	16
6108	118.513455	4292.038500340351	5679.9834	0	784
6108	118.513455	4294.043100340351	4925.9985	0	0
6108	118.513455	4295.045400340351	3125.8674	0	0
6108	118.513455	4306.5483054225	5917.574	0	16
6108	118.513455	4307.5506054225	3910.694	0	16
6108	118.513455	4308.5529054225	4707.579	0	16
6108	118.513455	4309.5552054225	7028.004	0	16
6108	118.513455	4311.559805422499	6601.0303	0	0
6108	118.513455	4313.704711255833	11928.007	0	784
6108	118.513455	4314.707011255833	5886.7773	0	16
6108	118.513455	4315.709311255833	5274.3384	0	16
6108	118.513455	4316.5713054225	17.966509	0	0
6108	118.513455	4321.723111255833	66.79348	0	0
6108	118.513455	4328.09886939625	8096.4126	0	16
6108	118.513455	4329.10116939625	10117.203	0	16
6108	118.513455	4330.10346939625	15509.272	0	784
6108	118.513455	4336.117269396251	116.68026	0	0
6108	118.513455	4350.17775839125	9497.832	0	16
6108	118.513455	4351.18005839125	4359.7397	0	16
6108	118.513455	4352.18235839125	6686.916	0	16
6108	118.513455	4354.186958391249	7700.566	0	0
6108	118.513455	4355.1892583912495	6719.0566	0	0
6108	118.513455	4356.441520763437	6983.4883	0	16
6108	118.513455	4357.4438207634375	11958.752	0	16
6108	118.513455	4358.446120763438	10304.107	0	16
6108	118.513455	4363.457620763437	8738.108	0	0
6108	118.513455	4390.133259432917	4432.2593	0	16
6108	118.513455	4391.135559432917	4122.685	0	16
6108	118.513455	4392.137859432917	6687.7676	0	16
6108	118.513455	4397.149359432917	186.58675	0	0
6108	118.513455	4402.272907870417	14340.063	0	784
6108	118.513455	4403.275207870417	10582.694	0	16
6108	118.513455	4404.277507870417	9820.377	0	16
6108	118.513455	4405.279807870417	3371.6575	0	16
6108	118.513455	4408.286707870417	11196.285	0	0
6108	118.513455	4448.260700839167	4516.088	0	16
6108	118.513455	4448.38381307875	11900.858	0	16
6108	118.513455	4449.263000839167	3308.1362	0	16
6108	118.513455	4449.38611307875	14274.014	0	784
6108	118.513455	4450.265300839167	5252.1675	0	16
6108	118.513455	4450.38841307875	5902.3755	0	16
6108	118.513455	4452.393013078749	7569.099	0	0
6108	118.513455	4453.2722008391665	1126.7023	0	0
6108	118.513455	4453.3953130787495	4344.052	0	0
6108	118.513455	4455.39991307875	2382.1777	0	0
6108	118.513455	4456.40221307875	146.11551	0	0
6108	118.513455	4476.871703443333	5777.7163	0	16
6108	118.513455	4477.874003443333	3722.2878	0	16
6108	118.513455	4478.876303443333	7232.868	0	784
6108	118.513455	4481.883203443333	5906.557	0	0
6108	118.513455	4483.41004731875	1728.6605	0	16
6108	118.513455	4484.41234731875	6146.102	0	16
6108	118.513455	4485.41464731875	3027.6526	0	16
6108	118.513455	4535.522308494648	3136.1936	0	16
6108	118.513455	4536.524608494648	3822.8958	0	16
6108	118.513455	4537.526908494648	9253.465	0	784
6108	118.513455	4540.533808494648	3989.55	0	0
6108	118.513455	4546.242193235859	2727.2715	0	16
6108	118.513455	4547.244493235859	3690.219	0	16
6108	118.513455	4548.246793235859	2946.5884	0	16
6108	118.513455	4549.249093235859	2467.685	0	16
6108	118.513455	4554.260593235859	54.9497	0	0
6108	118.513455	4555.262893235859	19.015652	0	0
6108	118.513455	4583.876879745417	2249.701	0	16
6108	118.513455	4584.879179745417	4718.89	0	16
6108	118.513455	4585.881479745417	4115.926	0	16
6108	118.513455	4586.883779745417	4054.7021	0	16
6108	118.513455	4587.886079745417	6912.512	0	16
6108	118.513455	4588.888379745416	8490.376	0	784
6108	118.513455	4592.706607443124	10374.294	0	16
6108	118.513455	4593.708907443124	11875.773	0	16
6108	118.513455	4594.711207443124	14587.362	0	784
6108	118.513455	4595.7135074431235	13917.39	0	16
6108	118.513455	4597.718107443124	7252.646	0	0
6108	118.513455	4607.996706212656	7646.566	2368	112
6108	118.513455	4608.999006212656	8245.041	2368	112
6108	118.513455	4610.001306212656	7627.8384	2368	112
6108	118.513455	4611.0036062126555	7636.149	2368	112
6108	118.513455	4615.012806212656	7126.8984	0	0
6108	118.513455	4616.015106212656	131.86523	0	0
6108	118.513455	4631.532150413594	6903.1455	0	16
6108	118.513455	4632.534450413594	7454.405	0	16
6108	118.513455	4633.34677120375	6294.9814	0	16
6108	118.513455	4633.536750413594	1986.0642	0	16
6108	118.513455	4634.34907120375	1874.2698	0	16
6108	118.513455	4634.539050413594	3174.4873	0	16
6108	118.513455	4635.35137120375	3611.3674	0	16
6108	118.513455	4635.541350413594	7712.2334	0	16
6108	118.513455	4635.883687986836	5448.766	0	16
6108	118.513455	4636.885987986836	3375.9795	0	16
6108	118.513455	4637.3559712037495	5353.7085	0	0
6108	118.513455	4637.7151279225	13631.576	0	784
6108	118.513455	4637.888287986835	4386.646	0	16
6108	118.513455	4638.35827120375	6149.379	0	0
6108	118.513455	4638.548250413594	267.70984	0	0
6108	118.513455	4638.7174279225	5267.4663	0	16
6108	118.513455	4638.890587986835	6547.3765	0	16
6108	118.513455	4639.7197279225	4942.4043	0	16
6108	118.513455	4641.897487986836	516.68207	0	0
6108	118.513455	4642.899787986836	2685.627	0	0
6108	118.513455	4644.7312279225	3991.568	0	0
6108	118.513455	4649.0902975815625	2985.273	0	16
6108	118.513455	4650.092597581563	3731.231	0	16
6108	118.513455	4651.094897581562	6295.954	0	16
6108	118.513455	4657.108697581562	62.59818	0	0
6108	118.513455	4658.1109975815625	22.121618	0	0
6108	118.513455	4722.9847029225	5916.4463	0	16
6108	118.513455	4723.9870029225	3769.8076	0	16
6108	118.513455	4724.9893029225	10249.887	0	16
6108	118.513455	4725.9916029225005	4938.1724	0	16
6108	118.513455	4726.9939029225	7297.1006	0	16
6108	118.513455	4730.0008029225	8246.585	0	0
6108	118.513455	4747.214314120417	4288.527	0	16
6108	118.513455	4748.216614120417	8495.058	0	16
6108	118.513455	4749.218914120417	7216.028	0	16
6108	118.513455	4755.232714120417	112.43781	0	0
6108	118.513455	4757.888142245417	3421.4692	0	16
6108	118.513455	4758.890442245417	7707.3887	0	16
6108	118.513455	4759.892742245417	10567.655	0	16
6108	118.513455	4762.266660930312	3180.0835	0	16
6108	118.513455	4762.510313274062	7375.359	0	16
6108	118.513455	4763.2689609303125	4970.698	0	16
6108	118.513455	4763.5126132740625	8460.684	0	16
6108	118.513455	4763.901942245417	5389.6953	0	0
6108	118.513455	4764.271260930313	3572.437	0	16
6108	118.513455	4764.514913274063	11938.694	0	16
6108	118.513455	4765.875303508437	4234.397	0	16
6108	118.513455	4766.8776035084375	7368.715	0	16
6108	118.513455	4766.908842245417	53.23641	0	0
6108	118.513455	4767.278160930312	12194.389	0	0
6108	118.513455	4767.521813274062	9119.874	0	0
6108	118.513455	4767.879903508438	9534.51	0	16
6108	118.513455	4770.285060930312	83.07713	0	0
6108	118.513455	4770.886803508437	2431.2903	0	16
6108	118.513455	4770.895811320937	1690.8704	0	16
6108	118.513455	4771.287360930312	29.807224	0	0
6108	118.513455	4771.889103508437	1210.1339	0	16
6108	118.513455	4771.8981113209375	31530.064	0	0
6108	118.513455	4772.5333132740625	19.23693	0	0
6108	118.513455	4772.891403508437	497.2687	0	16
6108	118.513455	4772.900411320938	4730.488	0	16
6108	118.513455	4775.8983035084375	23.305185	0	0
6108	118.513455	4775.907311320937	7391.54	0	0
6108	118.513455	4776.51662557875	16737.404	0	784
6108	118.513455	4777.51892557875	6088.745	0	16
6108	118.513455	4778.52122557875	5468.441	0	16
6108	118.513455	4778.90048214125	7427.9272	0	16
6108	118.513455	4779.90278214125	10827.836	0	16
6108	118.513455	4779.916511320937	212.3223	0	0
6108	118.513455	4780.525825578749	17083.352	0	0
6108	118.513455	4780.90508214125	10392.274	0	16
6108	118.513455	4780.9188113209375	113.10301	0	0
6108	118.513455	4782.9096821412495	6692.906	0	0
6108	118.513455	4783.91198214125	2650.0193	0	0
6108	118.513455	4784.53502557875	264.72235	0	0
6108	118.513455	4785.53732557875	95.31008	0	0
6108	118.513455	4787.92118214125	76.12192	0	0
6108	118.513455	4791.5012338421875	2295.6533	0	16
6108	118.513455	4792.503533842188	2109.4033	0	16
6108	118.513455	4793.505833842188	6466.92	0	16
6108	118.513455	4798.486230070937	1675.2434	0	16
6108	118.513455	4799.4885300709375	4220.54	0	16
6108	118.513455	4800.490830070938	3634.9932	0	16
6108	118.513455	4802.495430070937	1765.5981	0	0
6108	118.513455	4804.500030070937	4429.0225	0	0
6108	118.513455	4805.502330070937	305.82443	0	0
6108	118.513455	4826.224242505833	3803.4175	0	16
6108	118.513455	4827.226542505833	5821.7607	0	16
6108	118.513455	4828.228842505833	4854.217	0	16
6108	118.513455	4835.244942505833	43.71385	0	0
6108	118.513455	4854.121627952656	1353.7432	0	16
6108	118.513455	4855.123927952656	2262.7458	0	16
6108	118.513455	4856.126227952656	4697.2363	0	16
6108	118.513455	4857.1285279526555	2597.8394	0	16
6108	118.513455	4860.443993742812	4646.262	0	16
6108	118.513455	4861.137727952656	582.05566	0	0
6108	118.513455	4861.4462937428125	8428.71	0	16
6108	118.513455	4862.448593742813	5093.464	0	16
6108	118.513455	4864.453193742812	3080.436	0	0
6108	118.513455	4867.460093742812	3322.4956	0	0
6108	118.513455	4869.464693742812	50.92819	0	0
6108	118.513455	4929.577561578958	9769.305	0	16
6108	118.513455	4930.579861578958	4173.359	0	16
6108	118.513455	4931.582161578957	4011.0151	0	16
6108	118.513455	4957.0073711492705	6363.5073	0	16
6108	118.513455	4958.009671149271	3099.7153	0	16
6108	118.513455	4958.624382091562	11568.93	0	16
6108	118.513455	4959.01197114927	3166.911	0	16
6108	118.513455	4959.6266820915625	12063.55	0	16
6108	118.513455	4960.628982091563	6253.0234	0	16
6108	118.513455	4964.02347114927	13479.0	0	0
6108	118.513455	4983.916569769062	4350.936	0	16
6108	118.513455	4984.918869769062	5035.8696	0	16
6108	118.513455	4985.9211697690625	5741.254	0	16
6108	118.513455	4987.925769769063	4398.555	0	0
6108	118.513455	4988.928069769063	2911.5378	0	0
6108	118.513455	4991.934969769062	116.31507	0	0
6108	118.513455	4994.719535746484	3042.5652	0	16
6108	118.513455	4995.2725241725	5107.15	0	16
6108	118.513455	4995.721835746484	1883.5132	0	16
6108	118.513455	4995.931665999531	2837.8506	0	16
6108	118.513455	4996.2748241725	8176.5156	0	16
6108	118.513455	4996.7241357464845	2573.1643	0	16
6108	118.513455	4996.933965999531	3305.1606	0	16
6108	118.513455	4997.2771241725	5292.809	0	16
6108	118.513455	4997.726435746484	3124.3906	0	16
6108	118.513455	4997.936265999531	3252.614	0	16
6108	118.513455	4998.2794241725005	5463.359	0	16
6108	118.513455	4998.938565999531	2752.4365	0	16
6108	118.513455	5000.2840241725	1807.7776	0	0
6108	118.513455	5000.943165999532	4474.072	0	0
6108	118.513455	5001.2863241725	2927.2148	0	0
6108	118.513455	5001.766991789687	4227.2856	0	16
6108	118.513455	5002.7692917896875	5647.9873	0	16
6108	118.513455	5002.947765999532	422.04083	0	0
6108	118.513455	5003.771591789688	10674.625	0	784
6108	118.513455	5005.776191789687	8126.3975	0	0
6108	118.513455	5007.959214410989	6512.3027	0	784
6108	118.513455	5008.9615144109885	3366.3936	0	16
6108	118.513455	5009.963814410989	4882.609	0	16
6108	118.513455	5010.787691789687	59.974426	0	0
6108	118.513455	5011.7899917896875	20.474707	0	0
6108	118.513455	5013.973014410989	4802.6836	0	16
6108	118.513455	5014.9585092328125	4861.9976	0	16
6108	118.513455	5015.960809232813	7899.725	0	784
6108	118.513455	5016.963109232812	4443.055	0	16
6108	118.513455	5016.979914410989	12.2249975	0	0
6108	118.513455	5021.974609232812	115.441986	0	0
6108	118.513455	5022.9769092328115	42.66103	0	0
6108	118.513455	5040.162556858906	2682.04	0	0
6108	118.513455	5042.167156858906	2435.9216	0	0
6108	118.513455	5043.1694568589055	28896.46	0	0
6108	118.513455	5044.171756858906	7670.3804	0	0
6108	118.513455	5049.183256858906	502.26166	0	16
6108	118.513455	5049.184290208515	2663.3044	0	16
6108	118.513455	5050.185556858906	186.77913	0	0
6108	118.513455	5050.186590208516	3924.5657	0	16
6108	118.513455	5051.188890208516	2782.0134	0	16
6108	118.513455	5052.190156858906	20.711756	0	0
6108	118.513455	5052.191190208515	3267.007	0	16
6108	118.513455	5052.972081395039	4559.1553	0	0
6108	118.513455	5053.193490208515	1510.4862	0	16
6108	118.513455	5054.976681395039	5300.046	0	16
6108	118.513455	5055.978981395038	3811.9739	0	16
6108	118.513455	5056.981281395038	6853.182	0	16
6108	118.513455	5059.207290208516	31.204374	0	0
6108	118.513455	5060.122042961562	8893.358	0	0
6108	118.513455	5062.1266429615625	4004.6543	0	16
6108	118.513455	5063.128942961563	7007.1353	0	16
6108	118.513455	5064.131242961563	3794.805	0	16
6108	118.513455	5066.515095370417	9828.591	0	16
6108	118.513455	5067.517395370417	10852.422	0	16
6108	118.513455	5068.519695370417	3865.069	0	16
6108	118.513455	5069.7649872975	5130.123	0	0
6108	118.513455	5071.7695872975	6153.001	0	16
6108	118.513455	5072.7718872975	6669.4146	0	16
6108	118.513455	5073.7741872975	5049.382	0	16
6108	118.513455	5092.776635344375	7051.0044	0	16
6108	118.513455	5093.778935344375	12342.832	0	784
6108	118.513455	5094.781235344375	1577.3693	0	16
6108	118.513455	5096.4553875229685	4750.2783	0	16
6108	118.513455	5096.785835344374	9022.435	0	0
6108	118.513455	5097.457687522969	3645.6562	0	16
6108	118.513455	5098.459987522969	4908.144	0	16
6108	118.513455	5098.790435344375	1702.4829	0	0
6108	118.513455	5099.462287522968	3436.132	0	16
6108	118.513455	5099.792735344375	180.46593	0	0
6108	118.513455	5100.464587522968	4230.481	0	16
6108	118.513455	5101.466887522968	4440.2227	0	16
6108	118.513455	5103.471487522968	1609.0623	0	0
6108	118.513455	5108.445637913594	1585.4501	0	16
6108	118.513455	5109.447937913594	7345.773	0	16
6108	118.513455	5110.450237913594	12752.724	0	16
6108	118.513455	5111.452537913593	5681.959	0	16
6108	118.513455	5112.454837913593	3699.912	0	16
6108	118.513455	5117.466337913594	178.01816	0	0
6108	118.513455	5118.468637913594	67.054886	0	0
6108	118.513455	5124.2030091701035	3780.4219	0	16
6108	118.513455	5125.205309170104	7408.0796	0	16
6108	118.513455	5126.207609170104	12111.103	0	16
6108	118.513455	5129.214509170103	3213.7417	0	0
6108	118.513455	5156.776950188125	5532.3984	0	0
6108	118.513455	5158.781550188125	6571.482	0	16
6108	118.513455	5159.783850188125	6381.213	0	16
6108	118.513455	5160.786150188125	4630.6562	0	16
6108	118.513455	5167.803878373437	2549.4668	0	16
6108	118.513455	5168.137356742578	10678.026	0	16
6108	118.513455	5168.4669552875	12060.001	0	16
6108	118.513455	5168.807322581562	16196.758	0	16
6108	118.513455	5169.139656742578	8468.805	0	48
6108	118.513455	5169.4692552875	10832.038	0	16
6108	118.513455	5169.8084783734375	7985.1055	0	16
6108	118.513455	5169.8096225815625	26065.766	0	784
6108	118.513455	5170.141956742577	11316.507	0	48
6108	118.513455	5170.4715552875	2726.8442	0	16
6108	118.513455	5170.810778373438	5599.393	0	16
6108	118.513455	5170.811922581563	23387.078	0	16
6108	118.513455	5171.4738552875	6451.8433	0	16
6108	118.513455	5171.813078373438	4683.891	0	16
6108	118.513455	5171.814222581563	22055.256	0	16
6108	118.513455	5172.146556742578	6849.4727	0	0
6108	118.513455	5172.816522581562	3197.1624	0	16
6108	118.513455	5173.4784552875	3083.953	0	0
6108	118.513455	5173.817678373438	1801.7196	0	16
6108	118.513455	5173.818822581562	3611.8945	0	16
6108	118.513455	5174.24158261	6003.158	0	0
6108	118.513455	5175.153456742578	252.62152	0	0
6108	118.513455	5175.822278373438	413.942	0	16
6108	118.513455	5175.823422581562	678.6176	0	16
6108	118.513455	5176.24618261	10872.9	0	16
6108	118.513455	5176.4853552875	243.61673	0	16
6108	118.513455	5176.816075283385	2415.0852	0	16
6108	118.513455	5176.825722581562	258.21118	0	0
6108	118.513455	5177.24848261	8142.1255	0	16
6108	118.513455	5177.487655287499	92.67533	0	16
6108	118.513455	5177.79964432875	4040.7683	0	16
6108	118.513455	5177.818375283385	4354.8486	0	16
6108	118.513455	5178.25078261	5986.3853	0	16
6108	118.513455	5178.4899552874995	32.690002	0	16
6108	118.513455	5178.80194432875	6579.8823	0	16
6108	118.513455	5178.820675283385	10564.014	0	16
6108	118.513455	5178.829178373438	22.957972	0	0
6108	118.513455	5178.8303225815625	30.000498	0	0
6108	118.513455	5179.4922552875	10.763036	0	16
6108	118.513455	5179.80424432875	16473.932	0	16
6108	118.513455	5179.822975283385	10157.143	0	16
6108	118.513455	5180.255382609999	2406.519	0	0
6108	118.513455	5180.8065443287505	19426.027	0	16
6108	118.513455	5180.825275283385	9891.988	0	16
6108	118.513455	5181.808844328751	13940.6875	6778	112
6108	118.513455	5181.827575283385	3788.157	0	16
6108	118.513455	5182.468048590677	2964.8628	0	0
6108	118.513455	5182.81114432875	5387.9404	6778	112
6108	118.513455	5183.505485453516	3127.5715	0	0
6108	118.513455	5183.81344432875	9384.412	0	16
6108	118.513455	5183.8321752833845	13033.923	6778	112
6108	118.513455	5184.26458261	87.37184	0	16
6108	118.513455	5184.472648590678	20202.748	0	16
6108	118.513455	5184.507785453516	2435.5696	0	0
6108	118.513455	5184.81574432875	3617.1821	6778	112
6108	118.513455	5184.834475283385	716.7873	0	16
6108	118.513455	5185.26688261	30.864895	0	16
6108	118.513455	5185.474948590678	16988.61	0	16
6108	118.513455	5185.81804432875	1541.6953	6778	112
6108	118.513455	5185.836775283385	296.1378	0	16
6108	118.513455	5186.26918261	10.177703	0	16
6108	118.513455	5186.477248590678	10131.862	0	16
6108	118.513455	5186.512385453515	88.13637	0	0
6108	118.513455	5186.839075283385	112.67921	6778	112
6108	118.513455	5187.479548590678	6537.2466	0	16
6108	118.513455	5187.82264432875	175.44167	6778	112
6108	118.513455	5188.481848590676	5837.9365	1	48
6108	118.513455	5188.8249443287505	62.001293	6778	112
6108	118.513455	5188.843675283385	13.091735	0	0
6108	118.513455	5189.484148590676	3634.5254	1	48
6108	118.513455	5189.519285453515	4394.161	0	0
6108	118.513455	5189.827244328751	20.453436	6778	112
6108	118.513455	5190.47202957375	3986.8093	0	16
6108	118.513455	5190.486448590676	1334.3257	0	16
6108	118.513455	5191.47432957375	7417.166	0	16
6108	118.513455	5192.47662957375	5148.553	0	16
6108	118.513455	5192.491048590677	141.80228	0	16
6108	118.513455	5193.47892957375	6136.7397	0	16
6108	118.513455	5193.493348590677	50.14561	0	16
6108	118.513455	5194.48122957375	8691.028	0	16
6108	118.513455	5194.495648590677	16.553474	0	16
6108	118.513455	5196.4858295737495	2638.8535	0	0
6108	118.513455	5198.49042957375	6258.158	0	0
6108	118.513455	5199.49272957375	253.36993	0	0
6108	118.513455	5200.49502957375	96.77723	0	0
6108	118.513455	5202.49962957375	11.328934	0	0
6108	118.513455	5204.428151341328	3759.102	0	0
6108	118.513455	5206.432751341328	4735.0415	0	16
6108	118.513455	5206.79503261	4624.844	0	16
6108	118.513455	5207.435051341328	9156.495	0	16
6108	118.513455	5207.79733261	4054.094	0	16
6108	118.513455	5208.437351341328	3966.2998	0	16
6108	118.513455	5208.79963261	6898.693	0	16
6108	118.513455	5209.80193261	9772.514	0	16
6108	118.513455	5212.446551341328	838.48615	0	0
6108	118.513455	5214.51599059914	9875.785	0	784
6108	118.513455	5215.5182905991405	9292.036	0	16
6108	118.513455	5216.520590599141	8452.162	0	16
6108	118.513455	5217.522890599141	8596.271	0	16
6108	118.513455	5219.00423801125	3808.989	0	16
6108	118.513455	5219.52749059914	12169.993	0	0
6108	118.513455	5219.6461244044785	7404.6978	0	16
6108	118.513455	5220.00653801125	6468.3135	0	16
6108	118.513455	5220.648424404479	11723.089	0	16
6108	118.513455	5221.00883801125	5094.0073	0	16
6108	118.513455	5221.650724404479	6584.3086	0	16
6108	118.513455	5225.01803801125	606.2408	0	0
6108	118.513455	5228.02493801125	17.165064	0	0
6108	118.513455	5253.00326144875	6385.9546	0	16
6108	118.513455	5254.00556144875	6021.482	0	16
6108	118.513455	5255.00786144875	4101.6167	0	16
6108	118.513455	5258.01476144875	1174.2386	0	0
6108	118.513455	5259.834875120625	3673.599	0	16
6108	118.513455	5260.837175120625	3699.996	0	16
6108	118.513455	5261.839475120625	10718.92	0	16
6108	118.513455	5262.841775120625	1540.5325	0	16
6108	118.513455	5265.848675120625	5200.799	0	0
6108	118.513455	5268.855575120625	15.744485	0	0
6108	118.513455	5288.359738987812	4708.247	0	16
6108	118.513455	5289.362038987812	6362.9756	0	16
6108	118.513455	5290.3643389878125	21092.213	0	784
6108	118.513455	5291.366638987813	2953.4458	0	16
6108	118.513455	5292.368938987813	11507.929	0	16
6108	118.513455	5294.373538987812	7162.9087	0	0
6108	118.513455	5296.378138987812	9690.464	0	0
6108	118.513455	5296.830310930312	8855.353	0	16
6108	118.513455	5297.8326109303125	8818.004	0	16
6108	118.513455	5298.382738987812	148.4697	0	0
6108	118.513455	5298.834910930313	4883.5396	0	16
6108	118.513455	5299.385038987813	53.24004	0	0
6108	118.513455	5299.837210930312	6482.44	0	16
6108	118.513455	5352.309814145781	2340.3167	0	16
6108	118.513455	5353.312114145781	5273.981	0	16
6108	118.513455	5354.3144141457815	1756.2736	0	16
6108	118.513455	5357.321314145782	1974.6344	0	0
6108	118.513455	5357.804643382344	3756.5762	0	16
6108	118.513455	5358.806943382344	3366.4565	0	16
6108	118.513455	5359.809243382344	6789.456	0	16
6108	118.513455	5363.8184433823435	534.38684	0	0
6108	118.513455	5363.860982151875	2683.4912	0	0
6108	118.513455	5365.865582151875	4119.1313	0	784
6108	118.513455	5366.867882151875	1763.8933	0	16
6108	118.513455	5367.870182151875	3977.7378	0	16
6108	118.513455	5370.877082151875	841.1967	0	0
6108	118.513455	5373.883982151875	44.05753	0	0
6108	118.513455	5388.95718957375	3158.6519	0	16
6108	118.513455	5389.95948957375	5415.3535	0	16
6108	118.513455	5390.96178957375	3787.5718	0	16
6108	118.513455	5391.96408957375	4836.9893	0	16
6108	118.513455	5394.97098957375	5164.665	0	0
6108	118.513455	5395.437133130833	2607.112	0	16
6108	118.513455	5396.439433130833	2724.6243	0	16
6108	118.513455	5397.441733130833	6761.5903	0	16
6108	118.513455	5400.448633130833	745.8275	0	0
6108	118.513455	5401.426519912291	3027.9084	0	0
6108	118.513455	5403.431119912291	3714.8003	0	0
6108	118.513455	5406.073964329609	4381.6694	0	0
6108	118.513455	5408.078564329609	10006.057	0	784
6108	118.513455	5409.0808643296095	3924.7422	0	16
6108	118.513455	5409.444919912291	36.53024	0	0
6108	118.513455	5410.08316432961	4596.3745	0	16
6108	118.513455	5412.087764329609	3772.5364	0	0
6108	118.513455	5417.0992643296095	26.75844	0	0
6108	118.513455	5429.166514476094	5424.0435	0	784
6108	118.513455	5430.168814476094	4479.619	0	16
6108	118.513455	5431.171114476094	3725.0278	0	16
6108	118.513455	5433.175714476093	4192.8574	0	0
6108	118.513455	5434.178014476093	2035.3777	0	0
6108	118.513455	5451.660633195937	4644.5103	0	16
6108	118.513455	5452.6629331959375	5784.594	0	16
6108	118.513455	5453.665233195938	9267.995	0	16
6108	118.513455	5454.667533195938	4368.4536	0	16
6108	118.513455	5458.623890031875	13198.5205	0	16
6108	118.513455	5459.626190031875	11634.855	0	16
6108	118.513455	5460.628490031875	11851.12	0	16
6108	118.513455	5461.630790031874	6870.049	0	16
6108	118.513455	5462.685933195938	11.282072	0	0
6108	118.513455	5473.361640092187	2646.3157	0	0
6108	118.513455	5474.619473441797	4185.2817	0	16
6108	118.513455	5475.366240092188	3075.5518	0	16
6108	118.513455	5475.621773441797	10809.831	0	16
6108	118.513455	5476.368540092188	5173.5234	0	16
6108	118.513455	5476.624073441796	2061.6025	0	16
6108	118.513455	5477.370840092187	13965.511	0	784
6108	118.513455	5478.628673441796	2276.3684	0	0
6108	118.513455	5481.635573441797	142.96379	0	0
6108	118.513455	5486.4157370346875	4656.1074	0	16
6108	118.513455	5487.418037034688	1622.5396	0	16
6108	118.513455	5488.420337034688	1925.9218	0	16
6108	118.513455	5493.431837034687	87.24886	0	0
6108	118.513455	5495.4364370346875	12.634334	0	0
6108	118.513455	5531.3724496625	3034.362	0	16
6108	118.513455	5532.3747496625	4181.225	0	16
6108	118.513455	5533.377049662499	4401.485	0	784
6108	118.513455	5536.3839496625	808.6201	0	0
6108	118.513455	5536.995774469584	2643.6958	0	16
6108	118.513455	5537.998074469584	7029.9824	0	16
6108	118.513455	5539.000374469584	7575.1816	0	16
6108	118.513455	5543.591841787291	1813.4319	0	16
6108	118.513455	5544.011874469583	228.8474	0	0
6108	118.513455	5544.449758842187	840.7695	0	0
6108	118.513455	5544.594141787291	5573.95	0	16
6108	118.513455	5545.596441787291	7015.3296	0	16
6108	118.513455	5546.317371477187	6579.7603	0	16
6108	118.513455	5546.4543588421875	4526.4536	0	16
6108	118.513455	5547.3196714771875	4951.4277	0	16
6108	118.513455	5547.456658842188	3309.4941	0	16
6108	118.513455	5547.601041787291	1944.0266	0	0
6108	118.513455	5548.321971477188	6706.31	0	16
6108	118.513455	5548.458958842187	6457.0645	0	16
6108	118.513455	5549.324271477188	6384.3296	0	16
6108	118.513455	5550.607941787291	829.0041	0	0
6108	118.513455	5552.612541787291	321.13916	0	0
6108	118.513455	5555.338071477187	100.76446	0	0
6108	118.513455	5557.6026673732285	13081.959	0	784
6108	118.513455	5558.604967373229	9092.99	0	16
6108	118.513455	5558.6694467328125	5787.042	0	16
6108	118.513455	5559.607267373229	6279.469	0	16
6108	118.513455	5559.671746732813	5392.8804	0	16
6108	118.513455	5560.674046732812	3756.8064	0	16
6108	118.513455	5561.611867373228	6163.3584	0	0
6108	118.513455	5564.683246732812	2295.6897	0	0
6108	118.513455	5565.64620457375	2445.6145	0	16
6108	118.513455	5566.623367373229	57.072132	0	0
6108	118.513455	5566.64850457375	5045.584	0	16
6108	118.513455	5567.65080457375	3097.8584	0	16
6108	118.513455	5568.65310457375	4537.5166	0	16
6108	118.513455	5570.657704573749	1566.3805	0	0
6108	118.513455	5575.669204573749	26.68807	0	0
6108	118.513455	5588.306367924219	2363.0698	0	16
6108	118.513455	5589.308667924219	4491.4683	0	16
6108	118.513455	5589.969737132344	6668.3984	0	16
6108	118.513455	5590.310967924218	4413.0493	0	16
6108	118.513455	5590.972037132344	4777.9507	0	16
6108	118.513455	5591.974337132344	2975.7954	0	16
6108	118.513455	5593.317867924218	4562.4897	0	0
6108	118.513455	5593.978937132343	5084.3325	0	0
6108	118.513455	5598.990437132344	30.628178	0	0
6108	118.513455	5628.113020756249	2329.1428	0	16
6108	118.513455	5629.115320756249	4324.3203	0	16
6108	118.513455	5630.117620756249	2997.4495	0	16
6108	118.513455	5631.119920756249	3578.669	0	16
6108	118.513455	5632.122220756249	4376.397	0	16
6108	118.513455	5632.856311906875	5562.6987	0	16
6108	118.513455	5632.856311906875	465.66013	0	16
6108	118.513455	5633.858611906875	1878.7928	0	16
6108	118.513455	5633.858611906875	6211.951	0	16
6108	118.513455	5634.860911906875	254.18524	0	16
6108	118.513455	5634.860911906875	5402.0576	0	16
6108	118.513455	5635.129120756249	2040.8976	0	0
6108	118.513455	5635.863211906874	3899.4993	0	16
6108	118.513455	5635.863211906874	1034.8221	0	16
6108	118.513455	5637.133720756248	77.324844	0	0
6108	118.513455	5638.870111906875	650.9223	0	0
6108	118.513455	5638.870111906875	5457.17	0	0
6108	118.513455	5640.105427401667	5402.761	0	16
6108	118.513455	5641.107727401667	4805.993	0	16
6108	118.513455	5642.110027401667	3432.1138	0	16
6108	118.513455	5647.361779938334	5445.7695	0	0
6108	118.513455	5648.032352855	1537.7225	0	0
6108	118.513455	5649.366379938334	4575.782	0	16
6108	118.513455	5650.036952855	6122.7764	0	16
6108	118.513455	5650.368679938334	6620.4287	0	16
6108	118.513455	5651.039252855	4818.144	0	16
6108	118.513455	5651.370979938334	8455.419	0	16
6108	118.513455	5652.041552855	3021.1235	0	16
6108	118.513455	5652.9084872975	5079.895	0	16
6108	118.513455	5652.9084872975	3351.4941	0	16
6108	118.513455	5653.9107872975	5255.7036	0	16
6108	118.513455	5654.9130872975	510.82513	0	0
6108	118.513455	5654.9130872975	4933.197	0	16
6108	118.513455	5657.384779938333	84.650154	0	0
6108	118.513455	5661.9291872975	42.003616	0	0
6108	118.513455	5666.471480459166	4252.7925	0	0
6108	118.513455	5668.476080459166	5728.119	0	16
6108	118.513455	5668.6735959125	2401.787	0	16
6108	118.513455	5669.478380459166	6423.9404	0	16
6108	118.513455	5669.6758959125	3383.5557	0	16
6108	118.513455	5670.480680459166	5611.5894	0	16
6108	118.513455	5670.6781959125	10712.87	0	784
6108	118.513455	5671.680495912499	5412.6084	0	16
6108	118.513455	5673.6850959124995	2984.3718	0	0
6108	118.513455	5674.0991342328125	2207.2422	0	16
6108	118.513455	5674.489880459166	7334.029	0	0
6108	118.513455	5675.101434232813	3306.985	0	16
6108	118.513455	5675.492180459166	310.3642	0	0
6108	118.513455	5675.6896959125	2897.6628	0	0
6108	118.513455	5676.103734232812	4453.3228	0	16
6108	118.513455	5677.496780459166	49.514324	0	0
6108	118.513455	5678.499080459166	17.812977	0	0
6108	118.513455	5678.696595912499	39.14254	0	0
6108	118.513455	5679.698895912499	14.083609	0	0
6108	118.513455	5679.8988099513535	5093.6533	0	16
6108	118.513455	5680.901109951354	5166.1187	0	16
6108	118.513455	5681.396409235209	4613.173	0	16
6108	118.513455	5681.903409951354	3958.0913	0	16
6108	118.513455	5682.398709235209	3885.3	0	16
6108	118.513455	5683.119834232812	20.099361	0	0
6108	118.513455	5683.401009235209	3533.7202	0	16
6108	118.513455	5687.410209235208	3843.3743	0	0
6108	118.513455	5688.051498558125	11341.117	0	784
6108	118.513455	5689.053798558125	5602.5127	0	16
6108	118.513455	5690.056098558125	3661.0188	0	16
6108	118.513455	5691.058398558125	2880.9927	0	16
6108	118.513455	5692.0606985581235	1949.9231	0	16
6108	118.513455	5695.067598558124	240.75844	0	0
6108	118.513455	5698.074498558124	13.942291	0	0
6108	118.513455	5710.904465875834	3379.395	0	16
6108	118.513455	5711.906765875834	8785.891	0	784
6108	118.513455	5712.909065875834	3926.4265	0	16
6108	118.513455	5720.159122240624	4215.2944	0	16
6108	118.513455	5720.586370481953	7526.6787	0	16
6108	118.513455	5720.927465875833	12.917354	0	0
6108	118.513455	5721.161422240624	3602.8987	0	16
6108	118.513455	5721.588670481953	7398.703	1	48
6108	118.513455	5722.163722240624	3272.4917	0	16
6108	118.513455	5722.590970481953	4040.3152	1	48
6108	118.513455	5722.670416396666	2892.137	0	16
6108	118.513455	5723.1660222406235	4082.3591	0	16
6108	118.513455	5723.672716396666	3085.8577	0	16
6108	118.513455	5724.675016396666	3833.265	0	16
6108	118.513455	5726.172922240624	4574.351	0	0
6108	118.513455	5728.684216396666	402.85477	0	0
6108	118.513455	5729.607070481953	50.72382	0	0
6108	118.513455	5729.686516396666	4692.9893	0	0
6108	118.513455	5730.182122240623	32.77324	0	0
6108	118.513455	5730.688816396666	65.578415	0	0
6108	118.513455	5731.1844222406235	11.942403	0	0
6108	118.513455	5731.624757816797	3686.9673	0	16
6108	118.513455	5732.627057816797	2806.86	0	16
6108	118.513455	5733.629357816796	2275.5798	0	16
6108	118.513455	5736.636257816796	7223.3516	0	0
6108	118.513455	5738.640857816797	2912.8235	0	0
6108	118.513455	5742.273484430521	4411.274	0	16
6108	118.513455	5743.2757844305215	5428.6733	0	16
6108	118.513455	5744.278084430522	8360.221	0	16
6108	118.513455	5748.28728443052	1718.8198	0	0
6108	118.513455	5749.28958443052	862.135	0	0
6108	118.513455	5751.2941844305205	41.193222	0	0
6108	118.513455	5773.617664462143	11253.182	2713	112
6108	118.513455	5774.619964462143	43768.965	2713	112
6108	118.513455	5775.622264462143	62191.227	2713	112
6108	118.513455	5776.624564462143	66294.42	2713	112
6108	118.513455	5777.626864462143	75246.734	2713	112
6108	118.513455	5778.629164462143	29293.371	2713	112
6108	118.513455	5779.6314644621425	27859.137	2713	112
6108	118.513455	5780.633764462143	11766.829	2713	112
6108	118.513455	5782.638364462143	4841.276	2713	112
6108	118.513455	5783.640664462143	1513.6533	0	16
6108	118.513455	5784.642964462143	594.4183	0	16
6108	118.513455	5786.647564462143	75.22192	0	0
6108	118.513455	5786.668664300312	8515.328	0	0
6108	118.513455	5786.668664300312	1766.987	0	0
6108	118.513455	5787.649864462143	24.486132	0	0
6108	118.513455	5787.670964300312	5929.8	0	0
6108	118.513455	5787.670964300312	2297.1648	0	0
6108	118.513455	5789.6755643003125	6076.5273	0	0
6108	118.513455	5789.6755643003125	2787.5044	0	0
6108	118.513455	5791.680164300312	1408.1438	0	16
6108	118.513455	5791.680164300312	2876.1108	0	16
6108	118.513455	5791.684799339375	2164.2595	0	16
6108	118.513455	5792.682464300312	1620.2699	0	16
6108	118.513455	5792.682464300312	793.28406	0	16
6108	118.513455	5792.687099339375	3447.4075	0	16
6108	118.513455	5793.689399339375	3774.1838	0	16
6108	118.513455	5796.691664300312	63.019928	0	0
6108	118.513455	5796.691664300312	30.854555	0	0
6108	118.513455	5796.6962993393745	8038.467	0	0
6108	118.513455	5797.6939643003125	23.168781	0	0
6108	118.513455	5797.6939643003125	11.343435	0	0
6108	118.513455	5797.698599339375	2187.3738	0	0
6108	118.513455	5829.903230717187	2461.0073	0	16
6108	118.513455	5830.9055307171875	3255.9978	0	16
6108	118.513455	5831.1508444565625	3356.4043	0	16
6108	118.513455	5831.907830717187	6660.6294	0	16
6108	118.513455	5832.153144456563	4477.5054	0	16
6108	118.513455	5833.155444456563	3553.4844	0	16
6108	118.513455	5834.914730717187	2149.3867	0	0
6108	118.513455	5836.53016450625	4775.5444	0	16
6108	118.513455	5837.164644456562	962.11957	0	0
6108	118.513455	5837.53246450625	2578.7957	0	16
6108	118.513455	5838.166944456562	3960.6023	0	0
6108	118.513455	5838.534764506249	4274.725	0	16
6108	118.513455	5840.1715444565625	30.550117	0	0
6108	118.513455	5850.343885209375	2419.2673	0	16
6108	118.513455	5851.346185209375	5294.17	0	16
6108	118.513455	5852.348485209374	3513.7695	0	16
6108	118.513455	5856.357685209375	3188.3333	0	0
6108	118.513455	5858.362285209374	97.375595	0	0
6108	118.513455	5862.569482024062	10918.063	0	16
6108	118.513455	5863.5717820240625	6853.751	1	48
6108	118.513455	5864.574082024063	4886.6714	1	48
6108	118.513455	5866.578682024062	12191.941	0	0
6108	118.513455	5869.585582024062	4768.196	0	0
6108	118.513455	5871.590182024062	74.556366	0	0
6108	118.513455	5872.5924820240625	27.664345	0	0
6108	118.513455	5881.4712095281775	5593.252	0	16
6108	118.513455	5882.473509528178	5523.4663	0	16
6108	118.513455	5882.6175676010935	3673.6243	0	0
6108	118.513455	5883.475809528178	4916.1714	0	16
6108	118.513455	5884.478109528178	9331.526	0	16
6108	118.513455	5884.622167601094	8544.226	0	16
6108	118.513455	5885.480409528178	9568.325	0	16
6108	118.513455	5885.624467601094	4509.6025	0	16
6108	118.513455	5886.626767601094	3232.1274	0	16
6108	118.513455	5887.485009528176	6235.088	0	0
6108	118.513455	5887.629067601094	4486.5933	0	16
6108	118.513455	5888.145064896875	3088.302	0	16
6108	118.513455	5889.147364896875	3090.7522	0	16
6108	118.513455	5889.4896095281765	3685.2578	0	0
6108	118.513455	5890.149664896875	6392.0615	0	16
6108	118.513455	5890.491909528177	214.79076	0	0
6108	118.513455	5891.151964896874	5751.8306	0	16
6108	118.513455	5892.154264896874	3861.593	0	16
6108	118.513455	5892.640567601094	131.33867	0	0
6108	118.513455	5893.642867601094	52.360264	0	0
6108	118.513455	5894.158864896875	2184.9656	0	0
6108	118.513455	5895.733564915547	1021.7162	0	0
6108	118.513455	5897.738164915547	5440.1772	0	16
6108	118.513455	5898.324925932031	4115.9985	0	16
6108	118.513455	5898.740464915547	6031.2783	0	16
6108	118.513455	5899.312396051615	6522.833	0	16
6108	118.513455	5899.742764915547	5952.028	0	16
6108	118.513455	5900.329525932031	16069.131	0	784
6108	118.513455	5900.745064915547	6259.1997	0	16
6108	118.513455	5901.331825932031	13767.037	0	16
6108	118.513455	5902.3341259320305	10318.739	0	16
6108	118.513455	5903.321596051615	9352.54	0	16
6108	118.513455	5904.338725932031	3586.4934	0	16
6108	118.513455	5904.754264915547	392.75162	0	0
6108	118.513455	5905.326196051614	5177.4634	0	16
6108	118.513455	5906.343325932031	4921.161	0	16
6108	118.513455	5906.758864915547	67.48734	0	0
6108	118.513455	5908.34792593203	382.25967	0	0
6108	118.513455	5930.09168794375	5143.686	0	16
6108	118.513455	5931.09398794375	2180.1348	0	16
6108	118.513455	5932.09628794375	2732.4312	0	16
6108	118.513455	5934.1715702679685	4032.0002	0	0
6108	118.513455	5936.105487943751	566.4287	0	0
6108	118.513455	5936.176170267969	5564.2744	0	16
6108	118.513455	5937.178470267969	2868.653	0	16
6108	118.513455	5938.180770267968	3206.8264	0	16
6108	118.513455	5939.183070267968	4965.06	0	16
6108	118.513455	5941.152878961771	2790.7393	0	16
6108	118.513455	5942.1551789617715	5225.126	0	16
6108	118.513455	5943.157478961772	3728.2622	0	16
6108	118.513455	5945.16207896177	1411.0573	0	16
6108	118.513455	5946.16437896177	815.8059	0	16
6108	118.513455	5946.199170267968	16.475681	0	0
6108	118.513455	5947.16667896177	7089.577	0	784
6108	118.513455	5949.17127896177	86.26798	0	0
6108	118.513455	5949.3416906	888.7327	0	16
6108	118.513455	5950.3439906	6647.061	0	16
6108	118.513455	5951.175878961771	12.983352	0	0
6108	118.513455	5951.3462905999995	2640.0942	0	16
6108	118.513455	5953.3508906	3825.1047	0	0
6108	118.513455	5954.3531906	5750.318	0	0
6108	118.513455	5955.650654803333	2073.35	0	16
6108	118.513455	5956.652954803333	3938.786	0	16
6108	118.513455	5957.655254803333	5186.336	0	16
6108	118.513455	5961.664454803334	1921.2977	0	0
6108	118.513455	5962.5961569565625	9107.592	0	16
6108	118.513455	5963.598456956563	4906.634	0	16
6108	118.513455	5964.600756956563	5601.7314	0	16
6108	118.513455	5967.607656956562	3080.405	0	0
6108	118.513455	5969.623327357813	3142.0852	0	16
6108	118.513455	5969.776408274922	4725.3193	0	16
6108	118.513455	5970.625627357813	1497.6342	0	16
6108	118.513455	5970.778708274922	7831.4995	0	16
6108	118.513455	5971.627927357813	5894.844	0	16
6108	118.513455	5971.781008274922	3823.1833	0	16
6108	118.513455	5972.619156956563	25.01424	0	0
6108	118.513455	5972.630227357812	5065.5376	0	16
6108	118.513455	5973.785608274921	10998.207	0	0
6108	118.513455	5974.634827357812	2022.349	0	0
6108	118.513455	5975.7902082749215	1714.2955	0	0
6108	118.513455	5977.641727357813	502.4682	0	0
6108	118.513455	5978.767980589375	8578.028	0	16
6108	118.513455	5978.797108274922	70.81327	0	0
6108	118.513455	5979.770280589375	8844.972	0	16
6108	118.513455	5979.799408274922	26.577219	0	0
6108	118.513455	5980.648627357812	18.88069	0	0
6108	118.513455	5980.772580589375	5858.485	0	16
6108	118.513455	5981.256842177916	8088.656	0	16
6108	118.513455	5981.774880589375	8488.217	0	16
6108	118.513455	5982.259142177916	7869.763	0	16
6108	118.513455	5983.261442177916	4000.2876	0	16
6108	118.513455	5984.781780589375	1627.5269	0	0
6108	118.513455	5988.272942177916	5514.0757	0	0
6108	118.513455	5988.573100169453	5198.725	0	16
6108	118.513455	5988.790980589375	33.137634	0	0
6108	118.513455	5989.275242177916	147.71158	0	0
6108	118.513455	5989.575400169453	6217.6523	0	784
6108	118.513455	5990.577700169453	3988.6985	0	16
6108	118.513455	5992.5823001694525	3990.6226	0	0
6108	118.513455	6059.453226417917	1746.1024	0	16
6108	118.513455	6060.455526417916	5709.5903	0	784
6108	118.513455	6061.457826417917	4872.561	0	16
6108	118.513455	6062.985762181172	1227.1713	0	0
6108	118.513455	6064.990362181172	5511.8115	0	16
6108	118.513455	6065.992662181172	8271.359	0	16
6108	118.513455	6066.994962181172	6753.1665	0	16
6108	118.513455	6067.997262181172	4819.347	0	16
6108	118.513455	6068.473926417917	40.188908	0	0
6108	118.513455	6075.013362181172	31.375624	0	0
6108	118.513455	6076.775535502344	4274.2554	0	16
6108	118.513455	6077.777835502344	6016.6826	0	16
6108	118.513455	6078.7089281675	4064.2925	0	16
6108	118.513455	6078.780135502343	2969.4983	0	16
6108	118.513455	6078.990788519062	2607.582	0	16
6108	118.513455	6079.7112281675	5541.226	0	16
6108	118.513455	6079.782435502343	3687.4563	0	16
6108	118.513455	6079.993088519062	7010.262	0	16
6108	118.513455	6080.7135281675	3518.4644	0	16
6108	118.513455	6080.784735502343	2502.8413	0	16
6108	118.513455	6080.9953885190625	3930.4487	0	16
6108	118.513455	6082.470880784687	4561.4756	0	16
6108	118.513455	6082.718128167499	4595.3047	0	0
6108	118.513455	6083.473180784687	3277.0098	0	16
6108	118.513455	6083.720428167499	1385.0117	0	0
6108	118.513455	6083.7916355023435	294.66602	0	0
6108	118.513455	6084.002288519062	3152.7095	0	0
6108	118.513455	6084.4754807846875	7105.7837	0	16
6108	118.513455	6085.004588519062	1583.2324	0	0
6108	118.513455	6085.699081565937	6278.749	0	16
6108	118.513455	6085.7250281675	490.56046	0	0
6108	118.513455	6085.796235502343	52.560303	0	0
6108	118.513455	6086.480080784688	821.1408	0	0
6108	118.513455	6086.7013815659375	5359.1104	0	16
6108	118.513455	6087.482380784687	3453.6665	0	0
6108	118.513455	6087.703681565938	4560.6123	0	16
6108	118.513455	6087.7296281675	61.830048	0	0
6108	118.513455	6087.922896474791	738.2291	0	0
6108	118.513455	6088.705981565938	4119.1147	0	16
6108	118.513455	6088.7319281675	23.419174	0	0
6108	118.513455	6089.708281565937	3183.9436	0	16
6108	118.513455	6089.927496474791	5737.0845	0	16
6108	118.513455	6090.929796474791	4373.1553	0	16
6108	118.513455	6091.932096474791	4603.56	0	16
6108	118.513455	6094.498480784688	12.213555	0	0
6108	118.513455	6094.719781565937	68.70808	0	0
6108	118.513455	6101.220017633646	17132.494	0	784
6108	118.513455	6102.2223176336465	6748.003	0	16
6108	118.513455	6103.224617633647	6856.116	0	16
6108	118.513455	6110.2407176336455	96.52135	0	0
6108	118.513455	6127.5080966725	5535.3423	0	16
6108	118.513455	6128.5103966725	10483.106	0	784
6108	118.513455	6129.5126966725	4645.561	0	16
6108	118.513455	6133.885334979114	2634.8093	0	16
6108	118.513455	6134.887634979114	1845.3724	0	16
6108	118.513455	6135.8899349791145	3345.6875	0	16
6108	118.513455	6137.5310966725	26.601475	0	0
6108	118.513455	6141.903734979114	63.168068	0	0
6108	118.513455	6141.908589373646	2917.0344	0	16
6108	118.513455	6142.906034979114	25.774715	0	0
6108	118.513455	6142.910889373646	5488.6304	0	16
6108	118.513455	6143.913189373646	3168.5854	0	16
6108	118.513455	6144.146419193749	5715.5576	0	16
6108	118.513455	6145.1487191937495	3812.1995	0	16
6108	118.513455	6145.29109432875	5141.5737	0	0
6108	118.513455	6146.15101919375	5875.36	0	16
6108	118.513455	6147.15331919375	3394.008	0	16
6108	118.513455	6147.29569432875	7139.694	0	48
6108	118.513455	6148.15561919375	5914.2373	0	16
6108	118.513455	6148.29799432875	12859.896	0	16
6108	118.513455	6149.30029432875	6074.7485	0	16
6108	118.513455	6151.162519193749	394.11014	0	0
6108	118.513455	6151.2638093491405	2997.1013	0	16
6108	118.513455	6152.266109349141	2725.1445	0	16
6108	118.513455	6152.729008128437	631.17175	0	0
6108	118.513455	6153.167119193749	70.80047	0	0
6108	118.513455	6153.268409349141	3424.9363	0	16
6108	118.513455	6154.7336081284375	7340.5073	0	784
6108	118.513455	6155.735908128438	3257.1455	0	16
6108	118.513455	6156.27530934914	3728.395	0	0
6108	118.513455	6156.738208128438	2743.929	0	16
6108	118.513455	6157.27760934914	910.7169	0	0
6108	118.513455	6159.28220934914	117.47038	0	0
6108	118.513455	6161.286809349141	18.243504	0	0
6108	118.513455	6163.939068021875	7298.6484	0	16
6108	118.513455	6164.301071312031	5457.973	0	16
6108	118.513455	6164.941368021875	2503.579	0	16
6108	118.513455	6165.303371312031	7184.9873	0	16
6108	118.513455	6165.943668021875	2364.8162	0	16
6108	118.513455	6166.305671312031	4038.8308	0	16
6108	118.513455	6166.945968021875	2013.6483	0	16
6108	118.513455	6167.307971312031	5838.099	0	16
6108	118.513455	6167.948268021875	1942.7971	0	16
6108	118.513455	6168.950568021875	2488.4236	0	16
6108	118.513455	6169.312571312031	2645.6775	0	0
6108	118.513455	6169.952868021874	2702.506	0	16
6108	118.513455	6171.957468021874	639.03314	0	0
6108	118.513455	6173.321771312031	64.26949	0	0
6108	118.513455	6173.962068021874	35.236954	0	0
6108	118.513455	6174.324071312031	24.486572	0	0
6108	118.513455	6175.52654106875	5314.8257	0	0
6108	118.513455	6177.53114106875	3188.053	0	16
6108	118.513455	6178.53344106875	2657.0747	0	16
6108	118.513455	6179.53574106875	2736.5215	0	16
6108	118.513455	6183.544941068749	645.3196	0	0
6108	118.513455	6186.551841068749	57.829823	0	0
6108	118.513455	6200.386379475417	4562.9463	0	16
6108	118.513455	6201.388679475417	1322.0616	0	16
6108	118.513455	6202.390979475417	1848.7141	0	16
6108	118.513455	6204.974573714375	4130.2686	0	16
6108	118.513455	6205.976873714375	3413.2266	0	16
6108	118.513455	6206.979173714375	6193.559	0	16
6108	118.513455	6207.981473714375	3433.468	0	16
6108	118.513455	6209.9860737143745	2053.7383	0	0
6108	118.513455	6219.980614836562	5102.905	0	16
6108	118.513455	6220.9829148365625	5098.796	0	16
6108	118.513455	6221.349536546406	1032.494	0	0
6108	118.513455	6221.985214836563	5942.271	0	16
6108	118.513455	6223.354136546406	10661.97	0	16
6108	118.513455	6223.989814836562	3150.2651	0	0
6108	118.513455	6224.356436546406	10531.336	0	16
6108	118.513455	6225.358736546406	7029.349	0	16
6108	118.513455	6227.363336546406	3300.687	0	0
6108	118.513455	6230.0036148365625	33.30174	0	0
6108	118.513455	6234.379436546406	14.316169	0	0
6108	118.513455	6235.90853488625	7234.1343	0	16
6108	118.513455	6236.91083488625	3294.017	0	16
6108	118.513455	6237.91313488625	5737.1113	0	16
6108	118.513455	6240.71873488625	5815.187	0	16
6108	118.513455	6241.72103488625	2874.17	0	16
6108	118.513455	6242.72333488625	11694.707	0	784
6108	118.513455	6243.72563488625	3419.2043	0	16
6108	118.513455	6243.92693488625	6123.7783	0	0
6108	118.513455	6244.7279348862485	5143.961	0	16
6108	118.513455	6245.93153488625	21.495865	0	0
6108	118.513455	6250.844237973906	1841.888	0	16
6108	118.513455	6251.846537973906	2406.5476	0	16
6108	118.513455	6252.8488379739065	3889.339	0	16
6108	118.513455	6257.860337973907	2457.1978	0	0
6108	118.513455	6332.743448235	6164.4136	0	16
6108	118.513455	6333.745748235	4990.784	0	16
6108	118.513455	6334.748048235	9221.128	0	784
6108	118.513455	6336.067096360859	829.8822	0	0
6108	118.513455	6336.38651464125	7278.5176	0	16
6108	118.513455	6337.38881464125	4483.662	0	16
6108	118.513455	6338.071696360859	4092.9575	0	16
6108	118.513455	6338.39111464125	6715.2407	0	16
6108	118.513455	6338.757248235	917.39954	0	16
6108	118.513455	6338.764341594375	3453.5657	0	16
6108	118.513455	6339.073996360859	4394.294	0	16
6108	118.513455	6339.759548235	504.7874	0	16
6108	118.513455	6339.766641594375	5270.9136	0	16
6108	118.513455	6340.0762963608595	6100.0205	0	16
6108	118.513455	6340.761848235	183.207	0	16
6108	118.513455	6340.768941594375	4930.0713	1	48
6108	118.513455	6342.080896360859	7145.7163	0	0
6108	118.513455	6342.40031464125	8868.448	0	0
6108	118.513455	6343.768748235	10.532803	0	0
6108	118.513455	6343.7758415943745	6152.0273	0	0
6108	118.513455	6344.664026032084	951.69415	0	0
6108	118.513455	6346.090096360859	4565.6973	0	0
6108	118.513455	6346.668626032084	3088.87	0	16
6108	118.513455	6347.670926032084	8884.968	0	16
6108	118.513455	6348.673226032084	9579.019	0	784
6108	118.513455	6348.787341594375	24.812872	0	0
6108	118.513455	6354.687026032083	4726.159	0	0
6108	118.513455	6357.693926032083	11.571354	0	0
6108	118.513455	6406.506067047709	5598.0537	0	0
6108	118.513455	6408.510667047709	6709.8076	0	16
6108	118.513455	6409.512967047709	2818.9883	0	16
6108	118.513455	6410.515267047709	6065.505	0	16
6108	118.513455	6414.524467047708	4534.105	0	0
6108	118.513455	6415.526767047708	4188.828	0	0
6108	118.513455	6440.869263139062	4577.8184	0	0
6108	118.513455	6442.873863139062	4384.927	0	16
6108	118.513455	6443.8254050034375	11630.704	0	784
6108	118.513455	6443.876163139063	4838.105	0	16
6108	118.513455	6444.827705003438	10638.584	0	16
6108	118.513455	6444.878463139063	6940.326	0	16
6108	118.513455	6445.830005003438	5695.305	0	16
6108	118.513455	6445.880763139063	4008.2627	0	16
6108	118.513455	6448.887663139061	5353.3257	0	0
6108	118.513455	6450.841505003437	1620.9962	0	0
6108	118.513455	6452.896863139062	31.587051	0	0
6108	118.513455	6459.012434848906	1599.1936	0	16
6108	118.513455	6460.014734848906	3037.5437	0	16
6108	118.513455	6461.017034848906	3233.894	0	16
6108	118.513455	6463.021634848907	2383.092	0	0
6108	118.513455	6467.030834848906	3984.849	0	0
6108	118.513455	6467.3083289569795	680.5904	0	16
6108	118.513455	6468.033134848906	37.485786	0	0
6108	118.513455	6468.310628956979	1089.6177	0	16
6108	118.513455	6469.31292895698	1828.2085	0	16
6108	118.513455	6479.7604635971875	4383.969	0	16
6108	118.513455	6480.762763597188	6259.948	0	16
6108	118.513455	6481.765063597188	6623.4917	0	16
6108	118.513455	6485.774263597187	2100.3896	0	0
6108	118.513455	6490.785763597188	10.387334	0	0
6108	118.513455	6511.442389052916	4395.1455	0	16
6108	118.513455	6512.444689052916	3944.0605	0	16
6108	118.513455	6513.446989052916	4886.187	0	16
6108	118.513455	6515.451589052916	2867.5657	0	0
6108	118.513455	6517.456189052916	7235.862	0	0
6108	118.513455	6520.463089052916	55.43859	0	0
6108	118.513455	6542.37347381375	3643.9849	0	16
6108	118.513455	6543.37577381375	2515.7095	0	16
6108	118.513455	6544.37807381375	7511.753	0	16
6108	118.513455	6549.548475053125	6541.365	0	16
6108	118.513455	6550.550775053125	4815.148	0	16
6108	118.513455	6551.553075053125	6559.3096	0	16
6108	118.513455	6554.082769912291	8263.7705	0	16
6108	118.513455	6555.085069912291	6648.089	0	16
6108	118.513455	6555.562275053124	798.02026	0	0
6108	118.513455	6556.087369912291	3895.041	0	16
6108	118.513455	6558.569175053124	75.88301	0	16
6108	118.513455	6559.571475053124	29.82526	0	16
6108	118.513455	6560.017954905781	8633.529	0	16
6108	118.513455	6560.573775053124	10.996568	0	16
6108	118.513455	6561.020254905781	7206.7007	0	16
6108	118.513455	6562.022554905781	7442.6064	0	16
6108	118.513455	6564.027154905781	5525.1084	0	0
6108	118.513455	6567.034054905781	983.161	0	0
6108	118.513455	6591.673128178125	2805.4646	0	16
6108	118.513455	6592.675428178125	3831.2542	0	16
6108	118.513455	6593.677728178125	8693.299	0	784
6108	118.513455	6594.680028178125	6036.5645	0	16
6108	118.513455	6600.693828178125	4045.0427	0	0
6108	118.513455	6626.8468818500005	12381.031	0	0
6108	118.513455	6628.851481850001	3890.8284	0	16
6108	118.513455	6629.853781850001	5607.3223	0	16
6108	118.513455	6630.856081850001	4445.697	0	16
6108	118.513455	6632.860681849999	4666.7124	0	0
6108	118.513455	6633.862981849999	3972.388	0	0
6108	118.513455	6634.725967943749	3427.4163	0	16
6108	118.513455	6635.728267943749	3388.335	0	16
6108	118.513455	6635.86758185	5252.8003	0	0
6108	118.513455	6636.7305679437495	4808.0137	0	16
6108	118.513455	6638.735167943749	3067.5527	0	0
6108	118.513455	6639.737467943749	2223.2915	0	0
6108	118.513455	6666.023309531523	9189.688	0	784
6108	118.513455	6667.025609531523	4377.805	0	16
6108	118.513455	6668.027909531524	2311.5571	0	16
6108	118.513455	6669.030209531523	3955.929	0	16
6108	118.513455	6676.180909553542	5573.3047	0	0
6108	118.513455	6678.185509553542	1693.34	0	0
6108	118.513455	6678.6229637746865	2546.2324	0	16
6108	118.513455	6679.187809553541	3411.3323	0	0
6108	118.513455	6679.19195812125	281.9855	0	0
6108	118.513455	6679.625263774687	4328.247	0	16
6108	118.513455	6680.627563774687	2470.0442	0	16
6108	118.513455	6681.192409553541	1059.6351	0	16
6108	118.513455	6681.19655812125	2333.7432	0	16
6108	118.513455	6682.1947095535415	594.65894	0	16
6108	118.513455	6682.19885812125	1011.1439	0	16
6108	118.513455	6682.632163774686	2818.6448	0	0
6108	118.513455	6682.913336928125	2534.6323	0	16
6108	118.513455	6683.197009553542	303.17554	0	16
6108	118.513455	6683.20115812125	1440.4982	0	16
6108	118.513455	6683.634463774687	616.57056	0	0
6108	118.513455	6683.915636928125	2832.5713	0	16
6108	118.513455	6684.158507993437	4125.6636	0	16
6108	118.513455	6684.199309553542	461.18643	0	16
6108	118.513455	6684.203458121249	4722.3906	0	16
6108	118.513455	6684.9179369281255	3931.913	0	16
6108	118.513455	6685.160807993437	2816.3982	0	16
6108	118.513455	6685.920236928126	4277.7974	0	16
6108	118.513455	6686.163107993437	3319.1873	0	16
6108	118.513455	6686.922536928126	16710.15	0	784
6108	118.513455	6687.21035812125	1286.4852	0	0
6108	118.513455	6687.61132856875	2924.9885	0	0
6108	118.513455	6687.6436637746865	25.78733	0	0
6108	118.513455	6689.61592856875	4389.5474	0	16
6108	118.513455	6689.929436928125	4841.6665	0	0
6108	118.513455	6690.172307993436	537.0698	0	0
6108	118.513455	6690.172352492134	572.7649	0	0
6108	118.513455	6690.61822856875	2819.856	0	16
6108	118.513455	6691.174607993436	298.8298	0	0
6108	118.513455	6691.174652492135	2454.5317	0	0
6108	118.513455	6691.62052856875	3560.8528	0	16
6108	118.513455	6691.934036928125	4228.762	0	0
6108	118.513455	6692.62282856875	3969.1794	0	16
6108	118.513455	6693.179207993437	21.414156	0	0
6108	118.513455	6693.179252492135	2952.6873	0	16
6108	118.513455	6694.181552492135	2197.088	0	16
6108	118.513455	6694.627428568749	3920.1118	0	0
6108	118.513455	6695.183852492135	2307.9734	0	16
6108	118.513455	6696.186152492135	2063.0107	0	16
6108	118.513455	6697.188452492135	2047.1838	0	16
6108	118.513455	6698.190752492135	3837.0327	0	16
6108	118.513455	6699.1930524921345	3484.0708	0	16
6108	118.513455	6724.634422943749	1236.9208	0	16
6108	118.513455	6725.636722943749	4618.92	0	16
6108	118.513455	6726.639022943749	3820.4016	0	16
6108	118.513455	6727.641322943749	3110.8208	0	16
6108	118.513455	6728.6436229437495	2707.5256	0	16
6108	118.513455	6729.64592294375	1604.2863	0	16
6108	118.513455	6733.655122943749	1529.9927	0	0
6108	118.513455	6743.0605730023435	779.9074	0	0
6108	118.513455	6744.062873002344	5960.379	0	0
6108	118.513455	6746.067473002344	4658.334	0	16
6108	118.513455	6747.069773002344	8047.067	0	784
6108	118.513455	6748.072073002344	1789.001	0	16
6108	118.513455	6754.085873002343	97.413445	0	0
6108	118.513455	6781.815876620417	7961.8633	0	16
6108	118.513455	6782.818176620417	5045.187	0	16
6108	118.513455	6783.820476620416	12523.743	0	784
6108	118.513455	6798.990857865625	1255.1227	0	16
6108	118.513455	6799.993157865625	4810.067	0	16
6108	118.513455	6800.995457865625	1674.5908	0	16
6108	118.513455	6802.914252396875	933.874	0	0
6108	118.513455	6802.929450150781	2582.5383	0	0
6108	118.513455	6803.000057865624	1670.9255	0	0
6108	118.513455	6804.918852396875	1617.4752	0	16
6108	118.513455	6804.934050150781	4642.6484	0	16
6108	118.513455	6805.921152396875	1952.915	0	16
6108	118.513455	6805.936350150781	5400.598	0	16
6108	118.513455	6806.923452396875	1687.1158	0	16
6108	118.513455	6806.9386501507815	4665.556	0	16
6108	118.513455	6810.932652396874	723.22626	0	0
6108	118.513455	6810.94785015078	2000.0123	0	0
6108	118.513455	6811.934952396874	923.85474	0	0
6108	118.513455	6811.95015015078	2554.831	0	0
6108	118.513455	6813.9547501507805	48.249435	0	0
6108	118.513455	6818.641197267527	5441.272	0	0
6108	118.513455	6820.645797267527	3307.2517	0	16
6108	118.513455	6821.648097267526	4296.24	0	16
6108	118.513455	6822.650397267526	3746.7563	0	16
6108	118.513455	6823.6526972675265	1909.9142	0	16
6108	118.513455	6826.659597267527	1950.0327	0	0
6108	118.513455	6831.604081858906	6457.0557	0	16
6108	118.513455	6832.606381858906	7157.832	0	784
6108	118.513455	6833.6086818589065	4576.381	0	16
6108	118.513455	6900.685854605625	252.28474	0	0
6108	118.513455	6903.692754605625	2928.7795	0	16
6108	118.513455	6904.695054605625	2800.7788	0	16
6108	118.513455	6905.697354605624	2212.948	0	16
6108	118.513455	6908.704254605625	1571.7722	0	0
6108	118.513455	6920.23914888125	2530.677	0	16
6108	118.513455	6921.24144888125	5131.426	0	16
6108	118.513455	6922.24374888125	2476.9966	0	16
6108	118.513455	6926.252948881249	367.1133	0	0
6108	118.513455	6934.1330221909375	5177.8135	0	16
6108	118.513455	6935.135322190938	6685.536	0	16
6108	118.513455	6936.137622190938	5779.5913	0	16
6108	118.513455	6939.382516684844	3744.7927	0	16
6108	118.513455	6940.384816684843	2639.476	0	16
6108	118.513455	6941.387116684844	2198.447	0	16
6108	118.513455	6943.1537221909375	78.27946	0	0
6108	118.513455	6945.396316684844	1294.0673	0	0
6108	118.513455	6946.398616684844	2631.1704	0	0
6108	118.513455	6950.407816684844	11.957548	0	0
6108	118.513455	6950.714160874296	2914.1194	0	16
6108	118.513455	6951.716460874297	4596.013	0	16
6108	118.513455	6952.718760874296	4188.344	0	16
6108	118.513455	6955.725660874296	4541.572	0	0
6108	118.513455	6956.7279608742965	585.5708	0	0
6108	118.513455	6961.931329545312	4687.5625	0	0
6108	118.513455	6964.758071539896	2679.2607	0	16
6108	118.513455	6964.938229545312	3684.5947	0	16
6108	118.513455	6965.760371539896	3438.1257	0	16
6108	118.513455	6965.9405295453125	1897.8263	0	16
6108	118.513455	6966.7626715398965	2964.981	0	16
6108	118.513455	6966.942829545313	2496.3616	0	16
6108	118.513455	6967.764971539897	2958.1245	0	16
6108	118.513455	6968.767271539895	5357.2246	0	16
6108	118.513455	6968.947429545311	10609.2295	0	0
6108	118.513455	6969.769571539895	5432.0894	0	16
6108	118.513455	6974.716627810469	1938.5902	0	0
6108	118.513455	6976.721227810469	3809.6724	0	784
6108	118.513455	6977.723527810469	2405.2104	0	16
6108	118.513455	6978.725827810469	2798.5496	0	16
6108	118.513455	6996.930974974141	3942.618	0	16
6108	118.513455	6997.933274974141	5305.0166	0	16
6108	118.513455	6998.935574974141	5986.202	0	16
6108	118.513455	6999.937874974141	5763.259	0	16
6108	118.513455	7005.951674974141	142.71512	0	0
6108	118.513455	7006.953974974141	60.210995	0	0
6108	118.513455	7031.893391619738	2883.53	0	16
6108	118.513455	7032.895691619739	4483.3916	0	16
6108	118.513455	7033.897991619739	3887.2874	0	16
6108	118.513455	7040.914091619738	34.911392	0	0
6108	118.513455	7045.702910307031	430.48376	0	0
6108	118.513455	7048.709810307031	6863.253	0	16
6108	118.513455	7049.712110307031	4712.7227	0	16
6108	118.513455	7050.714410307031	4543.998	0	16
6108	118.513455	7052.71901030703	2822.831	0	0
6108	118.513455	7053.72131030703	1338.3828	0	0
6108	118.513455	7072.070163229531	1764.6493	0	16
6108	118.513455	7073.072463229531	1828.8245	0	16
6108	118.513455	7074.0747632295315	1345.5276	0	16
6108	118.513455	7081.338748099999	4740.464	0	0
6108	118.513455	7083.343348099999	5081.351	0	784
6108	118.513455	7084.345648099999	2511.976	0	16
6108	118.513455	7085.3479480999995	2556.3267	0	16
6108	118.513455	7087.352548099999	3115.2021	0	0
6108	118.513455	7089.357148099999	2175.819	0	0
6108	118.513455	7134.919129160429	2410.0156	0	0
6108	118.513455	7135.84872185	8712.832	0	784
6108	118.513455	7136.8510218500005	4243.3984	0	16
6108	118.513455	7137.853321850001	3472.9114	0	16
6108	118.513455	7137.926029160429	3244.8386	0	16
6108	118.513455	7138.855621850001	4062.1824	0	16
6108	118.513455	7138.92832916043	6299.2217	0	16
6108	118.513455	7139.930629160429	4759.3687	0	16
6108	118.513455	7140.842142433541	4993.36	0	16
6108	118.513455	7141.844442433541	3222.8684	0	16
6108	118.513455	7141.86252185	1115.3066	0	16
6108	118.513455	7142.51788072293	932.8789	0	16
6108	118.513455	7142.846742433541	5332.757	0	16
6108	118.513455	7142.86482185	604.9056	0	16
6108	118.513455	7142.937529160429	1037.0247	0	0
6108	118.513455	7143.52018072293	1048.4594	0	16
6108	118.513455	7143.663843128437	6883.853	0	0
6108	118.513455	7144.522480722931	3811.1475	0	16
6108	118.513455	7144.9421291604285	288.26743	0	0
6108	118.513455	7145.52478072293	1966.6824	0	16
6108	118.513455	7145.6684431284375	5221.34	0	16
6108	118.513455	7145.9444291604295	373.27823	0	0
6108	118.513455	7146.52708072293	7419.802	0	16
6108	118.513455	7146.670743128438	8875.058	0	16
6108	118.513455	7146.855942433542	732.2353	0	0
6108	118.513455	7147.52938072293	2117.1555	0	16
6108	118.513455	7147.673043128438	5155.4	0	16
6108	118.513455	7148.675343128437	4838.951	0	16
6108	118.513455	7149.147709300312	6343.3403	0	0
6108	118.513455	7149.53398072293	1513.2709	0	0
6108	118.513455	7150.403110459257	2143.856	0	16
6108	118.513455	7151.1523093003125	6048.168	0	16
6108	118.513455	7151.405410459258	2810.8755	0	16
6108	118.513455	7152.154609300313	6032.9175	0	16
6108	118.513455	7152.407710459257	4240.8916	0	16
6108	118.513455	7152.9285100930465	3213.2947	0	0
6108	118.513455	7153.156909300313	3785.5327	0	16
6108	118.513455	7154.63251356875	4316.1646	0	0
6108	118.513455	7154.933110093047	2556.4229	0	16
6108	118.513455	7155.161509300312	3443.895	0	0
6108	118.513455	7155.63481356875	3990.08	0	0
6108	118.513455	7155.935410093047	1194.8131	0	16
6108	118.513455	7156.416910459257	3819.844	0	0
6108	118.513455	7156.937710093047	5206.2847	0	16
6108	118.513455	7157.257837475	5080.6733	0	0
6108	118.513455	7157.639413568751	2087.3137	0	16
6108	118.513455	7157.940010093047	4315.459	0	16
6108	118.513455	7158.260137475	1391.0228	0	0
6108	118.513455	7158.641713568751	4746.376	0	16
6108	118.513455	7158.926951894643	6594.817	0	16
6108	118.513455	7159.644013568751	6908.62	0	16
6108	118.513455	7159.747618564726	12434.9375	0	784
6108	118.513455	7159.929251894643	3272.5642	0	16
6108	118.513455	7159.944610093047	6035.267	0	16
6108	118.513455	7160.264737475	3554.7766	0	16
6108	118.513455	7160.646313568751	8200.155	0	16
6108	118.513455	7160.749918564727	6580.688	0	16
6108	118.513455	7160.931551894643	5916.0425	0	16
6108	118.513455	7160.946910093047	2039.8173	0	16
6108	118.513455	7161.175309300313	29.445402	0	0
6108	118.513455	7161.2670374750005	4934.7837	0	16
6108	118.513455	7161.752218564726	4846.6875	0	16
6108	118.513455	7161.933851894643	6605.356	0	16
6108	118.513455	7162.177609300313	11.206673	0	0
6108	118.513455	7162.269337475001	3635.5696	0	16
6108	118.513455	7162.936151894643	6955.4404	0	16
6108	118.513455	7163.756818564727	2647.894	0	0
6108	118.513455	7163.938451894644	4315.972	0	16
6108	118.513455	7164.273937475	2824.8462	0	0
6108	118.513455	7164.706614115625	348.80435	0	0
6108	118.513455	7164.956110093047	55.99176	0	0
6108	118.513455	7165.276237475	3931.5676	0	0
6108	118.513455	7165.6578135687505	263.8017	0	0
6108	118.513455	7165.943051894643	1726.3247	0	16
6108	118.513455	7166.945351894643	1640.6483	0	16
6108	118.513455	7167.662413568751	45.81272	0	0
6108	118.513455	7167.713514115625	3075.4014	0	16
6108	118.513455	7167.7660185647255	1971.5707	0	0
6108	118.513455	7167.947651894643	899.34717	0	16
6108	118.513455	7168.664713568751	17.45326	0	0
6108	118.513455	7168.715814115625	3625.6187	0	16
6108	118.513455	7169.718114115625	4022.6003	0	16
6108	118.513455	7169.952251894643	92.79796	0	0
6108	118.513455	7170.2877374750005	25.01086	0	0
6108	118.513455	7170.720414115625	4285.665	0	16
6108	118.513455	7170.772918564726	14.785289	0	0
6108	118.513455	7176.734214115624	48.777504	0	0
6108	118.513455	7184.394754738229	10221.118	0	784
6108	118.513455	7185.397054738229	6009.7812	0	16
6108	118.513455	7186.399354738228	4154.2275	0	16
6108	118.513455	7203.348283535268	7140.634	0	16
6108	118.513455	7204.350583535268	2962.3188	0	16
6108	118.513455	7205.352883535268	4019.4924	0	16
6108	118.513455	7206.355183535268	3569.295	0	16
6108	118.513455	7207.357483535268	3945.9902	0	16
6108	118.513455	7207.453375932031	4783.486	0	0
6108	118.513455	7208.359783535268	4747.2334	0	16
6108	118.513455	7209.362083535267	9352.617	0	784
6108	118.513455	7209.457975932031	4767.4644	0	16
6108	118.513455	7210.460275932031	7228.492	0	16
6108	118.513455	7211.366683535267	3921.9124	0	0
6108	118.513455	7211.4625759320315	4281.0024	0	16
6108	118.513455	7215.375883535267	25.955858	0	0
6108	118.513455	7218.4786759320305	78.485466	0	0
6108	118.513455	7221.365857865625	2460.8064	0	16
6108	118.513455	7222.368157865625	1681.503	0	16
6108	118.513455	7223.370457865625	3398.7754	0	16
6108	118.513455	7224.372757865625	2405.335	0	16
6108	118.513455	7224.714805521875	3591.9524	0	16
6108	118.513455	7225.717105521875	7358.317	0	16
6108	118.513455	7226.719405521875	4704.6367	0	16
6108	118.513455	7227.721705521875	3678.5068	0	16
6108	118.513455	7228.381957865625	3214.8748	0	0
6108	118.513455	7229.384257865625	8552.378	0	0
6108	118.513455	7233.967911509061	5459.266	0	0
6108	118.513455	7234.737805521874	27.791471	0	0
6108	118.513455	7236.9748115090615	6060.128	0	16
6108	118.513455	7237.977111509062	7909.11	0	16
6108	118.513455	7238.735129740624	3111.498	0	16
6108	118.513455	7238.744793870625	2489.2961	0	16
6108	118.513455	7238.979411509061	5362.567	0	16
6108	118.513455	7239.747093870625	7316.413	4747	112
6108	118.513455	7240.739729740624	12180.44	4747	112
6108	118.513455	7240.984011509062	2594.8633	0	16
6108	118.513455	7241.742029740624	19364.38	4747	112
6108	118.513455	7241.751693870625	6737.7964	0	16
6108	118.513455	7241.986311509061	1680.1237	0	16
6108	118.513455	7242.744329740624	18402.637	4747	112
6108	118.513455	7242.988611509061	2210.5022	0	16
6108	118.513455	7243.7466297406245	18980.957	4747	112
6108	118.513455	7243.990911509061	463.56335	0	16
6108	118.513455	7244.748929740625	12205.907	4747	112
6108	118.513455	7245.7608938706235	6603.971	4747	112
6108	118.513455	7248.767793870624	3319.2708	0	0
6108	118.513455	7250.42576749625	1960.6866	0	16
6108	118.513455	7250.762729740624	167.27408	0	0
6108	118.513455	7251.42806749625	2207.274	0	16
6108	118.513455	7252.430367496249	3130.683	0	16
6108	118.513455	7254.331614115625	2187.5361	0	0
6108	118.513455	7255.333914115625	1785.2412	0	0
6108	118.513455	7256.770686771874	4055.059	3248	112
6108	118.513455	7257.338514115625	4826.0806	0	16
6108	118.513455	7257.73029575625	589.37024	0	0
6108	118.513455	7257.7729867718745	9905.035	3248	112
6108	118.513455	7258.340814115625	4025.436	0	16
6108	118.513455	7258.775286771875	19720.217	3248	112
6108	118.513455	7259.343114115625	3617.6406	0	16
6108	118.513455	7259.44646749625	27.526634	0	0
6108	118.513455	7259.73489575625	3347.0066	0	16
6108	118.513455	7259.7693297975	18453.277	0	16
6108	118.513455	7259.777586771875	20397.436	3248	112
6108	118.513455	7259.801264985625	618.9694	0	0
6108	118.513455	7260.73719575625	3340.511	0	16
6108	118.513455	7260.7716297975	6475.966	0	16
6108	118.513455	7260.779886771875	14643.173	3248	112
6108	118.513455	7261.347714115624	957.36786	0	0
6108	118.513455	7261.73949575625	3353.058	0	16
6108	118.513455	7261.7739297975	9147.253	3248	112
6108	118.513455	7261.778237522968	7069.2324	0	16
6108	118.513455	7261.77971749625	2429.779	0	16
6108	118.513455	7262.74179575625	7130.6343	0	16
6108	118.513455	7262.7762297975	8705.311	3248	112
6108	118.513455	7262.780537522968	4275.592	0	16
6108	118.513455	7262.78201749625	1662.1552	0	16
6108	118.513455	7262.808164985626	6168.8306	0	16
6108	118.513455	7263.352314115624	2081.8342	0	0
6108	118.513455	7263.782837522968	6516.654	0	16
6108	118.513455	7263.78431749625	6916.861	3248	112
6108	118.513455	7263.810464985625	4454.5996	0	16
6108	118.513455	7264.812764985625	9122.088	0	16
6108	118.513455	7265.356914115624	146.84505	0	0
6108	118.513455	7265.7831297975	4907.324	3248	112
6108	118.513455	7265.788917496249	741.1398	0	16
6108	118.513455	7265.815064985624	5577.978	0	16
6108	118.513455	7266.789737522969	4808.067	3248	112
6108	118.513455	7267.75329575625	4224.877	0	0
6108	118.513455	7267.795986771875	149.5674	0	0
6108	118.513455	7267.819664985625	3122.17	0	16
6108	118.513455	7268.363814115624	10.003377	0	0
6108	118.513455	7268.626209965234	2627.5237	2102	112
6108	118.513455	7269.628509965234	4968.7114	2102	112
6108	118.513455	7269.79811749625	1751.6414	0	0
6108	118.513455	7269.800586771875	23.468882	0	0
6108	118.513455	7270.630809965234	29833.43	2102	112
6108	118.513455	7271.633109965234	35114.55	2102	112
6108	118.513455	7271.814061615624	5271.6265	0	0
6108	118.513455	7271.828864985626	82.14092	0	0
6108	118.513455	7272.635409965234	54379.36	2102	112
6108	118.513455	7273.6377099652345	52576.875	2102	112
6108	118.513455	7273.8186616156245	2268.1575	0	16
6108	118.513455	7274.640009965235	20607.96	2102	112
6108	118.513455	7274.78690526625	4644.926	10204	112
6108	118.513455	7274.820961615625	2870.8755	0	16
6108	118.513455	7275.642309965233	15035.174	2102	112
6108	118.513455	7275.78920526625	2522.9272	0	16
6108	118.513455	7275.823261615625	4073.9854	10204	112
6108	118.513455	7276.644609965233	14018.67	2102	112
6108	118.513455	7276.791505266249	6092.408	10204	112
6108	118.513455	7276.825561615625	3074.8684	0	16
6108	118.513455	7277.646909965233	5163.2744	2102	112
6108	118.513455	7277.827861615624	1657.6154	10204	112
6108	118.513455	7278.649209965233	3970.4902	2102	112
6108	118.513455	7279.79840526625	1733.8677	0	0
6108	118.513455	7279.832461615624	511.99554	0	0
6108	118.513455	7280.6575464025	62.918926	0	0
6108	118.513455	7281.6598464025	25.680296	0	0
6108	118.513455	7281.837061615624	266.33066	0	0
6108	118.513455	7284.80990526625	20.501144	0	0
6108	118.513455	7285.937157347187	3429.8403	0	0
6108	118.513455	7287.941757347187	3587.2332	0	16
6108	118.513455	7288.9440573471875	5512.4014	0	16
6108	118.513455	7289.946357347188	8577.683	0	16
6108	118.513455	7290.948657347188	4561.4546	0	16
6108	118.513455	7291.950957347187	4641.7456	0	16
6108	118.513455	7296.157850053125	1729.8707	0	16
6108	118.513455	7296.295925834375	1348.2491	0	0
6108	118.513455	7297.160150053125	5675.215	0	16
6108	118.513455	7298.162450053125	3920.8792	0	16
6108	118.513455	7298.300525834376	1498.1991	0	16
6108	118.513455	7298.967057347188	38.575405	0	0
6108	118.513455	7299.302825834376	5720.0024	0	16
6108	118.513455	7300.305125834376	3621.5786	0	16
6108	118.513455	7302.309725834375	2091.7976	0	0
6108	118.513455	7304.314325834375	1396.5254	0	0
6108	118.513455	7305.316625834375	453.46747	0	0
6108	118.513455	7319.935160011666	2905.9238	0	16
6108	118.513455	7320.937460011666	2298.759	0	16
6108	118.513455	7321.939760011665	3626.9082	0	16
6108	118.513455	7326.951260011665	3148.3787	0	0
6108	118.513455	7328.955860011666	41.017773	0	0
6108	118.513455	7332.048000569167	3809.0256	0	16
6108	118.513455	7333.050300569167	5233.9614	0	16
6108	118.513455	7334.052600569166	1840.0465	0	16
6108	118.513455	7339.064100569167	1822.4773	0	0
6108	118.513455	7340.487941975417	7024.5044	0	784
6108	118.513455	7341.490241975417	4265.052	0	16
6108	118.513455	7342.492541975416	4851.7163	0	16
6108	118.513455	7352.278767338281	6627.3086	0	0
6108	118.513455	7355.285667338281	6856.244	0	16
6108	118.513455	7356.287967338281	3667.9358	0	16
6108	118.513455	7357.290267338281	5513.302	0	16
6108	118.513455	7358.2925673382815	2940.825	0	16
6108	118.513455	7358.860371342187	3965.4531	0	0
6108	118.513455	7360.864971342187	7194.2847	0	16
6108	118.513455	7361.867271342187	6122.688	0	16
6108	118.513455	7362.30176733828	5107.671	0	0
6108	118.513455	7362.869571342188	3883.9885	0	16
6108	118.513455	7363.30406733828	6328.1396	0	0
6108	118.513455	7363.871871342188	7445.17	0	16
6108	118.513455	7364.30636733828	89.083176	0	0
6108	118.513455	7365.609712650781	8560.166	0	784
6108	118.513455	7365.876471342187	4545.0024	0	0
6108	118.513455	7366.612012650781	5011.295	0	16
6108	118.513455	7367.614312650781	2820.2102	0	16
6108	118.513455	7368.6166126507815	5176.9507	0	16
6108	118.513455	7370.62121265078	1208.9493	0	0
6108	118.513455	7371.890271342188	50.61254	0	0
6108	118.513455	7372.62581265078	3665.204	0	0
6108	118.513455	7380.698811771876	8905.659	0	784
6108	118.513455	7381.701111771876	5995.8076	0	16
6108	118.513455	7382.703411771876	2280.4194	0	16
6108	118.513455	7383.705711771876	1367.975	0	16
6108	118.513455	7384.708011771876	3780.798	0	16
6108	118.513455	7390.464593705468	929.05865	0	0
6108	118.513455	7393.471493705469	6433.2124	0	16
6108	118.513455	7394.473793705469	8118.617	0	16
6108	118.513455	7395.476093705469	7718.941	0	16
6108	118.513455	7397.480693705467	4344.9727	0	0
6108	118.513455	7402.492193705468	86.63036	0	0
6108	118.513455	7419.91699263125	5434.5293	0	16
6108	118.513455	7420.91929263125	8757.113	0	16
6108	118.513455	7421.92159263125	27669.264	5753	880
6108	118.513455	7422.92389263125	13608.253	5753	112
6108	118.513455	7423.92619263125	17283.562	5753	112
6108	118.513455	7424.92849263125	11195.83	5753	112
6108	118.513455	7425.930792631249	12770.434	5753	112
6108	118.513455	7426.933092631249	5732.9556	0	16
6108	118.513455	7428.937692631249	6259.326	0	0
6108	118.513455	7429.927385597604	397.45416	0	16
6108	118.513455	7430.929685597605	125.19407	0	16
6108	118.513455	7431.318109686147	2358.1265	0	16
6108	118.513455	7431.944592631249	72.80106	0	16
6108	118.513455	7432.320409686146	2577.9888	0	16
6108	118.513455	7432.934285597605	20.17385	0	16
6108	118.513455	7433.322709686148	4102.7256	0	16
6108	118.513455	7434.3250096861475	9335.99	0	784
6108	118.513455	7435.327309686147	6111.325	0	16
6108	118.513455	7438.334209686148	2164.2786	0	0
6108	118.513455	7438.63715484	2243.323	0	0
6108	118.513455	7440.64175484	1946.4592	0	16
6108	118.513455	7441.6440548400005	2466.4097	0	16
6108	118.513455	7442.64635484	3712.3325	0	16
6108	118.513455	7443.64865484	2400.1174	0	16
6108	118.513455	7445.65325484	2136.3875	0	0
6108	118.513455	7446.65555484	1522.6589	0	0
6108	118.513455	7486.45386687125	4955.46	0	784
6108	118.513455	7487.45616687125	1897.0612	0	16
6108	118.513455	7488.4584668712505	4441.275	0	16
6108	118.513455	7489.46076687125	2555.9526	0	16
6108	118.513455	7491.46536687125	4584.2446	0	0
6108	118.513455	7494.47226687125	3099.5835	0	0
6108	118.513455	7498.48146687125	11.097433	0	0
6108	118.513455	7501.380652589791	2278.5981	0	0
6108	118.513455	7502.626712548333	247.22879	0	0
6108	118.513455	7504.387552589791	3243.369	0	16
6108	118.513455	7505.389852589791	7740.8335	0	784
6108	118.513455	7505.633612548333	3227.5994	0	16
6108	118.513455	7506.39215258979	2564.463	0	16
6108	118.513455	7506.635912548333	1828.6388	0	16
6108	118.513455	7507.638212548332	4656.764	0	16
6108	118.513455	7515.656612548333	18.091518	0	0
6108	118.513455	7523.0456245275	2296.6558	0	16
6108	118.513455	7524.0479245275	2339.1501	0	16
6108	118.513455	7525.050224527499	2193.0483	0	16
6108	118.513455	7527.0548245274995	2714.5874	0	0
6108	118.513455	7581.522301694609	3132.3298	0	0
6108	118.513455	7583.52690169461	2599.6165	0	16
6108	118.513455	7584.52920169461	4346.4404	0	16
6108	118.513455	7585.53150169461	3816.7485	0	16
6108	118.513455	7600.41395356875	3187.175	0	16
6108	118.513455	7600.41395356875	1522.7141	0	16
6108	118.513455	7601.41625356875	3622.5269	0	784
6108	118.513455	7601.41625356875	2254.5586	0	16
6108	118.513455	7602.41855356875	3385.7793	0	16
6108	118.513455	7602.41855356875	336.1021	0	16
6108	118.513455	7606.42775356875	377.34702	0	0
6108	118.513455	7606.42775356875	677.59595	0	0
6108	118.513455	7607.43005356875	2545.6577	0	0
6108	118.513455	7607.43005356875	352.9797	0	0
6108	118.513455	7609.43465356875	76.615326	0	0
6108	118.513455	7613.4505746625	2706.2183	0	16
6108	118.513455	7614.4528746625	5016.364	0	16
6108	118.513455	7615.4551746625	2365.555	0	16
6108	118.513455	7618.69941843375	985.4341	0	16
6108	118.513455	7619.70171843375	2034.8646	0	16
6108	118.513455	7620.466674662499	4285.4526	0	0
6108	118.513455	7620.70401843375	1577.3049	0	16
6108	118.513455	7621.468974662499	2617.4963	0	0
6108	118.513455	7621.70631843375	1827.9489	0	16
6108	118.513455	7622.7086184337495	1651.8071	0	16
6108	118.513455	7623.473574662499	21.605116	0	0
6108	118.513455	7625.71551843375	1878.5242	0	0
6108	118.513455	7627.72011843375	240.57822	0	0
6108	118.513455	7628.473870298125	905.842	0	0
6108	118.513455	7629.72471843375	31.677753	0	0
6108	118.513455	7630.478470298126	2858.7576	0	16
6108	118.513455	7631.480770298125	2933.768	0	16
6108	118.513455	7632.483070298125	3056.999	0	16
6108	118.513455	7645.133464477814	2348.8135	0	0
6108	118.513455	7646.135764477814	3410.2876	0	0
6108	118.513455	7648.60403638125	2448.868	0	16
6108	118.513455	7649.142664477814	5679.362	0	16
6108	118.513455	7649.60633638125	3260.319	0	16
6108	118.513455	7650.144964477814	6436.644	0	16
6108	118.513455	7650.60863638125	2831.1873	0	16
6108	118.513455	7651.147264477813	4584.8438	0	16
6108	118.513455	7651.61093638125	4760.113	0	16
6108	118.513455	7651.6784980325	7769.912	0	48
6108	118.513455	7652.680798032501	9744.961	0	16
6108	118.513455	7653.683098032501	13271.99	0	16
6108	118.513455	7654.268821118439	4395.712	0	0
6108	118.513455	7654.6853980325	13647.879	0	784
6108	118.513455	7655.156464477814	9915.922	0	0
6108	118.513455	7655.6876980325	3207.7559	0	16
6108	118.513455	7656.125797123437	9252.58	0	0
6108	118.513455	7656.158764477814	2649.6094	0	0
6108	118.513455	7656.27342111844	2993.4539	0	16
6108	118.513455	7657.275721118439	6066.823	0	16
6108	118.513455	7657.62473638125	638.89905	0	0
6108	118.513455	7657.690304447655	6216.9	0	0
6108	118.513455	7658.130397123437	3932.7869	0	16
6108	118.513455	7658.278021118439	5379.0723	0	16
6108	118.513455	7658.694598032501	2627.395	0	0
6108	118.513455	7659.1326971234375	6422.7095	1	48
6108	118.513455	7659.280321118438	5728.4	0	16
6108	118.513455	7660.134997123438	6366.7876	0	16
6108	118.513455	7660.63163638125	13.245523	0	0
6108	118.513455	7660.697204447655	6688.908	0	0
6108	118.513455	7661.701498032501	346.5155	0	0
6108	118.513455	7662.139597123436	4173.1733	0	16
6108	118.513455	7662.7037980325	49.942394	0	0
6108	118.513455	7663.135742719999	407.44592	0	0
6108	118.513455	7663.141897123436	5485.5464	0	16
6108	118.513455	7663.289521118439	481.68152	0	0
6108	118.513455	7664.144197123436	8435.95	0	16
6108	118.513455	7664.708398032501	14.633538	0	0
6108	118.513455	7665.140342719998	2641.2466	0	16
6108	118.513455	7666.14264272	8702.336	0	16
6108	118.513455	7666.296421118439	44.82816	0	0
6108	118.513455	7667.14494272	8743.382	0	16
6108	118.513455	7667.151097123437	143.21419	0	0
6108	118.513455	7668.147242719999	3743.766	0	16
6108	118.513455	7668.153397123437	60.69655	0	0
6108	118.513455	7670.15184272	5429.6836	0	0
6108	118.513455	7670.6523506	1254.3267	0	0
6108	118.513455	7672.156442719999	1203.2848	0	0
6108	118.513455	7672.6569506000005	3514.5085	0	16
6108	118.513455	7672.68862234	355.16544	0	16
6108	118.513455	7673.158742719999	3237.813	0	0
6108	118.513455	7673.659250600001	2484.8264	0	16
6108	118.513455	7673.69092234	1582.8309	0	16
6108	118.513455	7674.661550600001	4978.1743	0	16
6108	118.513455	7675.1633427199995	137.35182	0	0
6108	118.513455	7675.663850600001	3454.4377	0	16
6108	118.513455	7675.69552234	1544.6643	0	16
6108	118.513455	7675.9355036575	4856.4526	0	16
6108	118.513455	7676.69782234	2021.9368	0	16
6108	118.513455	7676.937803657501	3669.6807	0	16
6108	118.513455	7677.6684506	1692.3201	0	16
6108	118.513455	7677.700122339999	303.06125	0	16
6108	118.513455	7677.9401036575	5073.132	0	16
6108	118.513455	7678.6707506	2414.741	0	16
6108	118.513455	7678.9424036575	4152.6377	0	16
6108	118.513455	7679.396113069167	2870.7253	0	16
6108	118.513455	7679.7047223399995	1934.632	0	16
6108	118.513455	7680.398413069167	5990.76	0	16
6108	118.513455	7680.68582874625	3813.239	0	16
6108	118.513455	7680.70702234	891.6648	0	16
6108	118.513455	7681.400713069167	2131.2717	0	16
6108	118.513455	7681.677650600001	101.686035	0	16
6108	118.513455	7681.68812874625	4441.997	0	16
6108	118.513455	7681.70932234	402.03958	0	16
6108	118.513455	7681.9493036575	1429.6981	0	0
6108	118.513455	7682.403013069166	3193.8843	0	16
6108	118.513455	7682.679950600001	43.096226	0	16
6108	118.513455	7682.69042874625	4477.8413	0	16
6108	118.513455	7682.71162234	145.46306	0	16
6108	118.513455	7683.405313069166	2105.24	0	16
6108	118.513455	7683.6927287462495	2206.5408	0	16
6108	118.513455	7684.4076130691665	2035.5637	0	16
6108	118.513455	7684.673366522083	411.88	0	16
6108	118.513455	7685.958503657501	95.207985	0	0
6108	118.513455	7686.677966522082	2539.8984	0	16
6108	118.513455	7686.69962874625	1534.8267	0	16
6108	118.513455	7687.157928859323	3920.8838	0	0
6108	118.513455	7687.680266522084	5910.503	0	16
6108	118.513455	7687.70192874625	4046.837	0	16
6108	118.513455	7688.682566522083	8892.295	0	16
6108	118.513455	7689.162528859324	5703.4116	0	16
6108	118.513455	7689.684866522082	2697.6646	0	16
6108	118.513455	7690.162486753203	95.37084	0	0
6108	118.513455	7690.164828859323	5321.738	0	16
6108	118.513455	7690.687166522082	5101.527	0	16
6108	118.513455	7690.70882874625	79.55213	0	0
6108	118.513455	7691.164786753202	394.69232	0	0
6108	118.513455	7691.1671288593225	6005.9536	0	16
6108	118.513455	7691.689466522083	3378.862	0	16
6108	118.513455	7693.169386753203	1274.8805	0	16
6108	118.513455	7693.171728859324	2865.4219	0	16
6108	118.513455	7693.694066522083	1552.0619	0	0
6108	118.513455	7694.171686753203	857.8714	0	16
6108	118.513455	7694.174028859324	1811.8694	0	16
6108	118.513455	7694.696366522083	5548.172	0	0
6108	118.513455	7695.173986753202	1615.3431	0	16
6108	118.513455	7695.176328859323	1040.717	0	16
6108	118.513455	7697.1785867532035	778.3539	0	0
6108	118.513455	7697.180928859322	266.45102	0	0
6108	118.513455	7700.185486753202	3855.5562	0	0
6108	118.513455	7700.187828859323	20.600845	0	0
6108	118.513455	7703.192386753202	13.948621	0	0
6108	118.513455	7705.16025716336	4616.453	0	16
6108	118.513455	7706.162557163359	2925.4382	0	16
6108	118.513455	7707.16485716336	6049.5073	0	48
6108	118.513455	7708.167157163359	5385.1	0	16
6108	118.513455	7712.176357163359	3070.6667	0	0
6108	118.513455	7713.178657163358	1085.6415	0	0
6108	118.513455	7716.18555716336	16.726181	0	0
6108	118.513455	7732.689019223906	11349.538	0	0
6108	118.513455	7734.693619223907	3309.7344	0	16
6108	118.513455	7735.6959192239065	4430.641	0	16
6108	118.513455	7736.698219223907	1265.666	0	16
6108	118.513455	7737.6699004437505	1711.7795	0	16
6108	118.513455	7738.702819223908	2726.4265	0	16
6108	118.513455	7739.674500443751	5532.5645	0	16
6108	118.513455	7740.676800443751	6384.639	0	16
6108	118.513455	7741.679100443751	8711.4375	0	16
6108	118.513455	7741.709719223906	1945.5056	0	16
6108	118.513455	7742.712019223906	343.15247	0	16
6108	118.513455	7743.10915825625	4392.111	0	0
6108	118.513455	7743.683700443749	3047.8088	0	16
6108	118.513455	7745.113758256251	4436.6626	0	16
6108	118.513455	7745.718919223907	15.608646	0	0
6108	118.513455	7746.116058256251	4665.9766	0	16
6108	118.513455	7747.118358256251	3965.2559	0	16
6108	118.513455	7749.12295825625	7454.3613	0	0
6108	118.513455	7752.12985825625	737.4228	0	0
6108	118.513455	7754.187415989765	251.0809	0	0
6108	118.513455	7756.139058256251	17.639763	0	0
6108	118.513455	7757.1943159897655	991.1885	0	16
6108	118.513455	7758.196615989766	2886.6523	0	16
6108	118.513455	7759.198915989766	5596.726	0	48
6108	118.513455	7760.186110319374	429.81546	0	0
6108	118.513455	7761.203515989765	12978.604	1	48
6108	118.513455	7762.190710319374	5315.966	1	48
6108	118.513455	7763.1930103193745	1464.8627	1	48
6108	118.513455	7764.195310319375	1546.0691	0	16
6108	118.513455	7766.199910319375	1741.1725	0	48
6108	118.513455	7767.202210319375	440.02216	0	0
6108	118.513455	7767.217315989766	41.334606	0	0
6108	118.513455	7767.2293356675	6565.824	0	48
6108	118.513455	7768.219615989766	16.717323	0	0
6108	118.513455	7768.2316356675	11324.447	0	48
6108	118.513455	7769.206810319374	417.8603	0	0
6108	118.513455	7769.2339356675	5594.587	6387	112
6108	118.513455	7771.211410319374	37.094486	0	0
6108	118.513455	7772.2137103193745	15.887354	0	0
6108	118.513455	7777.2523356675	56.473286	0	0
6108	118.513455	7778.697276792265	297.84534	0	0
6108	118.513455	7779.699576792264	1247.9844	0	0
6108	118.513455	7781.704176792266	2750.7046	7887	112
6108	118.513455	7782.557639536405	1113.0424	0	0
6108	118.513455	7782.706476792266	7941.515	7887	112
6108	118.513455	7783.708776792265	4514.3975	7887	112
6108	118.513455	7784.562239536406	4526.426	0	16
6108	118.513455	7785.564539536406	2221.9685	0	16
6108	118.513455	7785.713376792266	3052.399	0	0
6108	118.513455	7786.5668395364055	1551.807	0	16
6108	118.513455	7787.717976792265	1460.8068	0	0
6108	118.513455	7788.571439536407	8067.8506	0	0
6108	118.513455	7791.428948423125	3240.6067	0	16
6108	118.513455	7791.727176792265	100.159035	0	0
6108	118.513455	7792.431248423125	4010.3545	0	16
6108	118.513455	7792.729476792265	20.281229	0	0
6108	118.513455	7793.433548423124	8914.934	0	16
6108	118.513455	7794.5666824075	789.1638	0	0
6108	118.513455	7794.585239536405	31.33143	0	0
6108	118.513455	7796.5712824075	943.2766	0	16
6108	118.513455	7797.442748423125	815.07605	0	0
6108	118.513455	7797.5735824075	4704.964	0	16
6108	118.513455	7798.445048423124	2338.7632	0	0
6108	118.513455	7798.575882407499	2762.305	0	16
6108	118.513455	7800.5804824075	5109.217	0	0
6108	118.513455	7802.5850824075	4875.571	0	0
6108	118.513455	7804.589682407499	5992.951	0	0
6108	118.513455	7804.749423225417	171.09544	0	0
6108	118.513455	7805.751723225417	2492.5774	0	0
6108	118.513455	7807.596582407499	10.593318	0	0
6108	118.513455	7807.756323225417	3463.6277	0	16
6108	118.513455	7808.758623225417	884.4094	0	16
6108	118.513455	7808.99097624625	3187.3706	0	16
6108	118.513455	7809.760923225416	2550.6653	0	16
6108	118.513455	7809.99327624625	1832.8822	0	16
6108	118.513455	7810.763223225416	1925.6074	0	16
6108	118.513455	7810.9955762462505	5042.176	0	16
6108	118.513455	7811.99787624625	4027.653	0	16
6108	118.513455	7812.767823225417	1865.3784	0	0
6108	118.513455	7814.00247624625	4323.3306	0	0
6108	118.513455	7816.777023225417	60.011658	0	0
6108	118.513455	7818.781623225416	10.457127	0	0
6108	118.513455	7838.749924634063	4015.569	0	0
6108	118.513455	7840.754524634064	3577.3164	0	16
6108	118.513455	7841.756824634063	3178.2302	0	16
6108	118.513455	7842.7591246340635	4928.903	0	16
6108	118.513455	7843.761424634064	3026.3723	0	16
6108	118.513455	7848.172717073214	5101.949	0	16
6108	118.513455	7848.772924634063	194.02385	0	0
6108	118.513455	7849.175017073214	3519.823	0	16
6108	118.513455	7850.177317073214	6009.4233	0	16
6108	118.513455	7851.179617073214	8114.162	0	784
6108	118.513455	7852.181917073214	4049.8027	0	16
6108	118.513455	7853.265304154687	6468.5547	0	16
6108	118.513455	7853.836588785312	1915.0386	0	0
6108	118.513455	7854.1865170732135	1895.9875	0	0
6108	118.513455	7854.267604154687	8098.9316	0	16
6108	118.513455	7855.188817073214	1107.4214	0	0
6108	118.513455	7855.2699041546875	10629.553	0	784
6108	118.513455	7855.841188785313	1585.4918	0	16
6108	118.513455	7856.272204154688	4500.4097	0	16
6108	118.513455	7856.843488785313	2325.4817	0	16
6108	118.513455	7857.274504154686	8659.346	0	16
6108	118.513455	7857.491438601484	2091.4956	0	16
6108	118.513455	7857.845788785312	2609.3853	0	16
6108	118.513455	7858.265225493437	5023.1377	0	16
6108	118.513455	7858.493738601484	2383.98	0	16
6108	118.513455	7858.49401522	4080.9207	0	16
6108	118.513455	7859.279104154686	4616.3604	0	16
6108	118.513455	7859.4960386014845	1442.9711	0	16
6108	118.513455	7861.50091522	3453.9097	0	16
6108	118.513455	7862.50321522	2605.8823	0	16
6108	118.513455	7863.505238601484	1292.7081	0	16
6108	118.513455	7863.50551522	2695.0947	0	16
6108	118.513455	7864.279025493437	16.096142	0	0
6108	118.513455	7865.345350053125	5122.444	0	16
6108	118.513455	7866.347650053125	9216.212	0	784
6108	118.513455	7867.349950053125	3572.9375	0	16
6108	118.513455	7871.359150053124	7198.8228	0	0
6108	118.513455	7872.361450053124	4975.909	0	0
6108	118.513455	7872.526215219999	12.778801	0	0
6108	118.513455	7876.370650053124	19.079634	0	0
6108	118.513455	7892.236596128203	2220.6401	0	16
6108	118.513455	7893.238896128203	2807.5999	0	16
6108	118.513455	7894.241196128202	2828.894	0	16
6108	118.513455	7898.250396128203	10352.94	0	0
6108	118.513455	7901.257296128203	75.530235	0	0
6108	118.513455	7902.259596128203	32.69376	0	0
6108	118.513455	7945.336466715	2300.7922	0	16
6108	118.513455	7946.338766715	949.8481	0	16
6108	118.513455	7947.341066714999	4452.161	0	16
6108	118.513455	7950.3479667149995	1293.1305	0	0
6108	118.513455	7951.350266715	4773.608	0	0
6108	118.513455	7960.59290109	2802.3293	0	16
6108	118.513455	7961.59520109	5121.5605	0	16
6108	118.513455	7962.597501089999	2789.334	0	16
6108	118.513455	7962.601067105625	95.636154	0	0
6108	118.513455	7962.770564761875	3909.66	0	16
6108	118.513455	7963.772864761875	1838.2415	0	16
6108	118.513455	7964.775164761874	2715.0632	0	16
6108	118.513455	7965.60440109	805.64813	0	16
6108	118.513455	7965.607967105625	1404.6825	0	16
6108	118.513455	7965.777464761874	2153.6992	0	16
6108	118.513455	7965.847661832187	625.6911	0	0
6108	118.513455	7966.610267105625	480.93765	0	16
6108	118.513455	7966.849961832188	6309.8936	0	0
6108	118.513455	7967.60900109	472.8502	0	16
6108	118.513455	7967.612567105624	2530.4087	0	16
6108	118.513455	7967.852261832187	2978.4434	0	0
6108	118.513455	7968.61130109	218.82701	0	16
6108	118.513455	7968.614867105624	1947.7826	0	16
6108	118.513455	7969.786664761875	323.66855	0	0
6108	118.513455	7969.856861832187	3080.83	0	0
6108	118.513455	7970.859161832187	3406.8713	0	0
6108	118.513455	7973.626367105625	100.78861	0	0
6108	118.513455	7973.79735218375	1233.0503	0	16
6108	118.513455	7973.866061832187	1584.4678	0	0
6108	118.513455	7974.79965218375	5373.4185	0	16
6108	118.513455	7975.80195218375	2208.3635	0	16
6108	118.513455	7976.80425218375	5035.742	0	16
6108	118.513455	7976.872961832187	13.190327	0	0
6108	118.513455	7979.81115218375	714.95087	0	0
6108	118.513455	7980.81345218375	4291.1406	0	0
6108	118.513455	7982.839990285105	3947.4805	0	0
6108	118.513455	7983.82035218375	38.86596	0	0
6108	118.513455	7984.844590285105	5640.0635	0	16
6108	118.513455	7985.8468902851055	3379.8928	0	16
6108	118.513455	7986.849190285106	6071.7773	0	16
6108	118.513455	7987.851490285105	6610.648	0	16
6108	118.513455	7988.853790285106	2576.5354	0	16
6108	118.513455	7994.8675902851055	64.614914	0	0
6108	118.513455	7995.869890285105	26.554977	0	0
6108	118.513455	8060.03950499625	1440.7382	0	16
6108	118.513455	8061.04180499625	2071.6318	0	16
6108	118.513455	8062.04410499625	2680.6348	0	16
6108	118.513455	8063.046404996249	1780.9412	0	16
6108	118.513455	8064.048704996249	4468.592	0	16
6108	118.513455	8065.0510049962495	3996.1318	0	16
6108	118.513455	8068.05790499625	1862.067	0	0
6108	118.513455	8070.06250499625	84.15519	0	0
6108	118.513455	8076.85856984	5848.0894	0	0
6108	118.513455	8078.86316984	2883.2737	0	16
6108	118.513455	8079.8654698400005	5419.092	0	16
6108	118.513455	8080.86776984	2883.957	0	16
6108	118.513455	8082.87236984	799.12714	0	0
6108	118.513455	8085.334147379062	2570.8447	0	16
6108	118.513455	8086.3364473790625	2722.6992	0	16
6108	118.513455	8087.338747379062	3052.7466	0	16
6108	118.513455	8091.347947379062	754.7085	0	0
6108	118.513455	8133.158270951562	3763.59	0	0
6108	118.513455	8133.585528277499	184.83238	0	0
6108	118.513455	8135.162870951563	7807.517	0	16
6108	118.513455	8136.165170951563	7836.322	0	784
6108	118.513455	8136.5924282774995	1727.7385	0	16
6108	118.513455	8137.167470951563	3013.279	0	16
6108	118.513455	8137.5947282775	2056.5295	0	16
6108	118.513455	8138.597028277499	2905.3877	0	16
6108	118.513455	8139.172070951561	3975.0247	0	0
6108	118.513455	8141.603928277499	3852.3806	0	0
6108	118.513455	8142.606228277499	1709.9633	0	0
6108	118.513455	8144.610828277499	2204.606	0	0
6108	118.513455	8146.6154282775	29.482407	0	0
6108	118.513455	8157.746578696562	5158.178	0	0
6108	118.513455	8159.751178696563	8397.263	6924	112
6108	118.513455	8160.7534786965625	5275.31	6924	112
6108	118.513455	8161.755778696563	9369.146	6924	112
6108	118.513455	8162.758078696563	12805.475	6924	112
6108	118.513455	8163.760378696564	4436.103	6924	112
6108	118.513455	8164.581496730416	1922.9264	0	16
6108	118.513455	8164.762678696563	2707.5046	6924	112
6108	118.513455	8165.583796730417	2699.8464	0	16
6108	118.513455	8165.764978696563	4358.139	6924	112
6108	118.513455	8166.586096730416	2429.399	0	16
6108	118.513455	8166.767278696562	7463.2686	6924	112
6108	118.513455	8167.588396730416	3456.5842	0	16
6108	118.513455	8168.590696730416	2528.8198	0	16
6108	118.513455	8171.597596730417	1489.658	0	0
6108	118.513455	8172.599896730416	499.9286	0	0
6108	118.513455	8175.849847418662	4011.0935	0	0
6108	118.513455	8177.854447418662	2967.7332	0	16
6108	118.513455	8178.856747418662	4558.6973	0	16
6108	118.513455	8179.859047418661	3126.7527	0	16
6108	118.513455	8180.861347418661	5715.646	0	16
6108	118.513455	8181.863647418662	2960.9524	0	16
6108	118.513455	8182.8659474186625	3009.452	0	16
6108	118.513455	8185.872847418661	2473.9553	0	0
6108	118.513455	8188.879747418661	24.662207	0	0
6108	118.513455	8191.845728043125	1020.2678	0	0
6108	118.513455	8194.852628043125	6012.152	0	16
6108	118.513455	8195.854928043125	3695.0203	0	16
6108	118.513455	8196.857228043125	3219.6853	0	16
6108	118.513455	8200.866428043124	2182.5774	0	0
6108	118.513455	8203.873328043124	60.99587	0	0
6108	118.513455	8217.037791326771	3561.0903	0	0
6108	118.513455	8219.042391326771	6615.737	0	16
6108	118.513455	8220.044691326771	4415.3164	0	16
6108	118.513455	8221.046991326772	2494.267	0	16
6108	118.513455	8222.049291326772	3317.1519	0	16
6108	118.513455	8225.056191326772	1514.1312	0	0
6108	118.513455	8227.06079132677	643.28705	0	16
6108	118.513455	8228.104866194166	1874.7123	0	16
6108	118.513455	8229.107166194166	2493.8638	0	16
6108	118.513455	8231.111766194166	4750.796	0	16
6108	118.513455	8231.7652167825	2492.1987	0	16
6108	118.513455	8232.114066194166	3862.8271	0	16
6108	118.513455	8232.7675167825	3166.187	0	16
6108	118.513455	8233.116366194166	2356.5557	0	16
6108	118.513455	8233.7698167825	3455.0413	0	16
6108	118.513455	8234.118666194167	2915.0881	0	16
6108	118.513455	8234.7721167825	5892.497	0	784
6108	118.513455	8235.7744167825	3046.1904	0	16
6108	118.513455	8238.127866194165	2576.8052	0	16
6108	118.513455	8239.130166194165	310.7402	0	16
6108	118.513455	8240.132466194165	66.339966	0	16
6108	118.513455	8246.128130256666	893.67645	0	16
6108	118.513455	8247.130430256666	2063.9795	0	16
6108	118.513455	8248.132730256666	3275.062	0	16
6108	118.513455	8249.150287583281	5091.6113	0	16
6108	118.513455	8250.152587583281	1078.5817	0	16
6108	118.513455	8251.154887583281	5691.864	0	16
6108	118.513455	8252.929023455676	1291.4867	0	0
6108	118.513455	8253.159487583282	724.7489	0	0
6108	118.513455	8253.931323455676	7704.1216	0	0
6108	118.513455	8254.161787583282	4437.036	0	0
6108	118.513455	8255.935923455676	2079.2688	0	16
6108	118.513455	8256.166387583282	6665.329	0	0
6108	118.513455	8256.938223455676	9689.532	0	16
6108	118.513455	8257.940523455676	4818.241	0	16
6108	118.513455	8260.947423455676	3271.907	0	0
6108	118.513455	8263.577448227814	4611.4385	0	16
6108	118.513455	8264.579748227814	5702.8667	0	784
6108	118.513455	8264.956623455677	101.96835	0	0
6108	118.513455	8265.582048227812	4229.4336	0	16
6108	118.513455	8266.584348227812	4488.318	0	16
6108	118.513455	8267.586648227814	3399.8357	0	16
6108	118.513455	8269.253915610625	6043.435	0	16
6108	118.513455	8270.256215610625	2781.5603	0	16
6108	118.513455	8271.258515610625	6028.645	0	16
6108	118.513455	8272.260815610625	4339.206	0	16
6108	118.513455	8276.270015610626	1872.9677	0	0
6108	118.513455	8283.520531675078	2150.5298	0	0
6108	118.513455	8285.52513167508	11028.035	0	16
6108	118.513455	8286.527431675078	1205.6359	0	16
6108	118.513455	8287.529731675078	2723.5955	0	16
6108	118.513455	8288.53203167508	4500.425	0	16
6108	118.513455	8293.543531675079	140.84418	0	16
6108	118.513455	8294.54583167508	64.425735	0	16
6108	118.513455	8295.54813167508	27.748697	0	16
6108	118.513455	8295.58108187039	366.41928	0	16
6108	118.513455	8296.550431675078	11.323655	0	16
6108	118.513455	8296.58338187039	922.87714	0	16
6108	118.513455	8298.843078540312	5568.864	0	0
6108	118.513455	8299.59028187039	3713.4382	0	16
6108	118.513455	8300.59258187039	6105.9346	0	16
6108	118.513455	8300.847678540313	4473.1304	0	0
6108	118.513455	8301.105325522734	3821.9167	0	16
6108	118.513455	8301.594881870391	6671.0605	0	784
6108	118.513455	8302.107625522734	4503.6714	0	16
6108	118.513455	8302.852278540313	3534.978	0	16
6108	118.513455	8303.109925522735	4138.081	0	16
6108	118.513455	8303.854578540313	3448.9773	0	16
6108	118.513455	8304.112225522735	6301.5415	0	16
6108	118.513455	8304.856878540311	2677.9539	0	16
6108	118.513455	8305.859178540313	4543.684	0	16
6108	118.513455	8306.787023646873	4110.877	0	16
6108	118.513455	8306.861478540313	2475.2542	0	16
6108	118.513455	8307.789323646874	2963.6125	0	16
6108	118.513455	8308.610981870392	66.40187	0	0
6108	118.513455	8308.791623646874	6445.1313	0	784
6108	118.513455	8309.123725522733	3131.2134	0	0
6108	118.513455	8309.793923646874	2653.1277	0	16
6108	118.513455	8309.990710404687	3648.8132	0	0
6108	118.513455	8312.875278540312	27.011131	0	0
6108	118.513455	8313.803123646872	651.94275	0	0
6108	118.513455	8313.999910404687	4812.1577	0	16
6108	118.513455	8315.002210404688	4761.4775	0	16
6108	118.513455	8316.004510404688	3094.056	0	16
6108	118.513455	8316.810023646873	76.645546	0	16
6108	118.513455	8316.97102687125	889.8428	0	16
6108	118.513455	8317.812323646873	33.09487	0	16
6108	118.513455	8318.814623646873	13.540372	0	16
6108	118.513455	8318.97562687125	5029.996	0	0
6108	118.513455	8319.011410404686	1296.8506	0	0
6108	118.513455	8320.98022687125	3486.3472	0	16
6108	118.513455	8321.98252687125	4507.283	0	16
6108	118.513455	8322.018310404686	121.96215	0	0
6108	118.513455	8322.98482687125	1549.7268	0	16
6108	118.513455	8324.022910404687	24.188795	0	0
6108	118.513455	8350.447718423125	1236.8351	0	0
6108	118.513455	8353.454618423126	5782.7407	0	784
6108	118.513455	8354.456918423126	3773.3188	0	16
6108	118.513455	8355.459218423124	5160.302	0	16
6108	118.513455	8356.461518423126	4872.83	0	16
6108	118.513455	8358.466118423124	3362.7566	0	0
6108	118.513455	8362.475318423125	114.28455	0	0
6108	118.513455	8384.297490475625	115.20512	0	0
6108	118.513455	8386.302090475623	5177.08	0	0
6108	118.513455	8388.306690475625	1574.6315	0	16
6108	118.513455	8389.308990475623	1960.9247	0	784
6108	118.513455	8390.311290475624	1631.1841	0	16
6108	118.513455	8394.320490475624	2076.6904	0	0
6108	118.513455	8396.325090475624	1723.3685	0	0
6108	118.513455	8396.555254634062	1857.6136	0	0
6108	118.513455	8397.327390475624	34.01207	0	0
6108	118.513455	8398.559854634063	7687.054	0	16
6108	118.513455	8399.562154634063	4345.877	0	16
6108	118.513455	8400.564454634063	2562.457	0	16
6108	118.513455	8401.777770923123	194.55223	0	0
6108	118.513455	8402.780070923123	3585.1682	0	0
6108	118.513455	8403.571354634063	1314.4158	0	0
6108	118.513455	8405.786970923124	4103.9243	0	16
6108	118.513455	8406.789270923124	7729.9634	0	16
6108	118.513455	8407.791570923124	3507.1455	0	16
6108	118.513455	8408.582854634062	33.942116	0	0
6108	118.513455	8408.793870923124	4829.813	0	16
6108	118.513455	8409.585154634062	14.009874	0	0
6108	118.513455	8409.796170923124	7080.982	0	16
6108	118.513455	8411.800770923124	3452.056	0	0
6108	118.513455	8416.812270923123	15.799777	0	0
6108	118.513455	8418.481625639062	5399.5605	0	0
6108	118.513455	8420.486225639062	6645.2827	0	0
6108	118.513455	8421.488525639063	1790.2872	0	0
6108	118.513455	8423.493125639063	2721.7188	0	0
6108	118.513455	8424.495425639063	3168.8774	0	0
6108	118.513455	8428.504625639063	5071.1196	0	0
6108	118.513455	8433.765126860626	3081.9558	0	16
6108	118.513455	8434.767426860626	2564.6177	0	16
6108	118.513455	8435.769726860624	3722.709	0	16
6108	118.513455	8436.772026860624	4680.686	0	16
6108	118.513455	8437.026314401406	2732.8875	0	16
6108	118.513455	8438.028614401406	3128.6296	0	16
6108	118.513455	8439.030914401406	4651.3584	0	16
6108	118.513455	8439.778926860625	1728.7843	0	0
6108	118.513455	8440.033214401406	2637.6165	0	16
6108	118.513455	8440.349873553336	6154.703	0	784
6108	118.513455	8441.352173553334	944.2262	0	16
6108	118.513455	8442.037814401407	1708.155	0	0
6108	118.513455	8442.354473553334	5353.15	0	16
6108	118.513455	8443.040114401407	1491.9707	0	0
6108	118.513455	8443.356773553336	2489.6167	0	16
6108	118.513455	8443.788126860625	70.5373	0	0
6108	118.513455	8444.359073553334	2217.9646	0	16
6108	118.513455	8447.365973553335	412.7789	0	0
6108	118.513455	8447.61693624625	222.98991	0	0
6108	118.513455	8450.62383624625	2752.7585	0	16
6108	118.513455	8451.62613624625	4610.3276	0	16
6108	118.513455	8452.62843624625	5907.7026	0	784
6108	118.513455	8453.63073624625	1857.7106	0	16
6108	118.513455	8455.616244015664	3400.8992	0	16
6108	118.513455	8456.618544015662	1217.1318	0	16
6108	118.513455	8457.620844015662	2092.8489	0	16
6108	118.513455	8459.5697151525	2696.5525	0	0
6108	118.513455	8459.625444015663	3380.0884	0	0
6108	118.513455	8459.64453624625	1739.6807	0	0
6108	118.513455	8460.5720151525	2768.675	0	0
6108	118.513455	8461.64380734	4051.3743	0	0
6108	118.513455	8461.64913624625	30.284168	0	0
6108	118.513455	8462.5766151525	3471.5588	0	0
6108	118.513455	8462.64610734	3351.4763	0	0
6108	118.513455	8462.65143624625	12.556811	0	0
6108	118.513455	8463.5789151525	3179.4482	0	0
6108	118.513455	8464.39588882026	3566.1414	0	16
6108	118.513455	8464.65070734	3618.0923	0	16
6108	118.513455	8465.398188820262	2487.3452	0	16
6108	118.513455	8465.5835151525	1691.9099	0	0
6108	118.513455	8465.65300734	3170.887	0	16
6108	118.513455	8466.40048882026	5516.5283	0	16
6108	118.513455	8466.655307340001	2026.6874	0	16
6108	118.513455	8467.40278882026	5715.1177	0	16
6108	118.513455	8467.588115152499	612.9232	0	0
6108	118.513455	8467.657607340001	2184.6997	0	16
6108	118.513455	8468.40508882026	2589.4934	0	16
6108	118.513455	8468.659907340001	2458.302	0	16
6108	118.513455	8469.5927151525	1019.1904	0	0
6108	118.513455	8469.66220734	5387.7803	0	16
6108	118.513455	8470.023260985834	648.11346	0	16
6108	118.513455	8470.023260985834	1862.2672	0	16
6108	118.513455	8471.025560985834	2382.0876	0	16
6108	118.513455	8471.025560985834	672.79553	0	16
6108	118.513455	8471.41198882026	1718.8064	0	0
6108	118.513455	8472.027860985834	2070.9456	0	16
6108	118.513455	8472.027860985834	597.8231	0	16
6108	118.513455	8474.67370734	26.531572	0	0
6108	118.513455	8476.037060985833	4047.471	0	16
6108	118.513455	8476.037060985833	117.67565	0	0
6108	118.513455	8477.039360985833	62.88448	0	0
6108	118.513455	8477.039360985833	2365.3208	0	16
6108	118.513455	8477.42578882026	22.22673	0	0
6108	118.513455	8478.038574813281	2004.1344	0	16
6108	118.513455	8480.043174813281	1153.034	0	16
6108	118.513455	8480.8203014025	2769.1123	0	16
6108	118.513455	8481.045474813282	940.6766	0	16
6108	118.513455	8481.8226014025	6069.9985	0	784
6108	118.513455	8482.04777481328	2202.1204	0	16
6108	118.513455	8482.8249014025	3929.8093	0	16
6108	118.513455	8483.8272014025	4432.4937	0	16
6108	118.513455	8486.05697481328	1346.7914	0	0
6108	118.513455	8486.477362548334	1112.8988	0	16
6108	118.513455	8486.834101402499	2958.5017	0	0
6108	118.513455	8487.479662548334	4697.0684	0	16
6108	118.513455	8488.481962548334	1784.0156	0	16
6108	118.513455	8492.491162548333	896.0208	0	0
6108	118.513455	8492.52801437125	1478.6521	0	0
6108	118.513455	8493.53031437125	2677.0906	0	0
6108	118.513455	8495.498062548333	37.130028	0	0
6108	118.513455	8495.53491437125	4911.229	0	16
6108	118.513455	8496.500362548333	16.28764	0	0
6108	118.513455	8496.53721437125	3131.2905	0	16
6108	118.513455	8497.53951437125	2050.268	0	16
6108	118.513455	8501.548714371249	4209.375	0	0
6108	118.513455	8513.622835209375	3345.6443	0	16
6108	118.513455	8514.625135209375	5994.9487	0	16
6108	118.513455	8515.627435209375	4806.856	0	16
6108	118.513455	8516.629735209375	8974.37	0	16
6108	118.513455	8549.019895337186	6114.6323	0	0
6108	118.513455	8551.024495337188	5400.0127	0	16
6108	118.513455	8552.026795337186	8973.203	0	16
6108	118.513455	8552.7621919175	5962.1294	0	16
6108	118.513455	8553.029095337186	6496.8857	0	16
6108	118.513455	8553.7644919175	3766.4458	0	16
6108	118.513455	8554.031395337188	3555.1038	0	16
6108	118.513455	8554.7667919175	4331.5264	0	16
6108	118.513455	8555.769091917498	9977.624	0	784
6108	118.513455	8556.771391917498	5485.2363	0	16
6108	118.513455	8558.040595337186	5238.323	0	0
6108	118.513455	8559.042895337187	2854.6995	0	0
6108	118.513455	8560.780591917499	4514.868	0	0
6108	118.513455	8563.052095337187	10.01098	0	0
6108	118.513455	8569.894723562422	3156.356	0	16
6108	118.513455	8570.897023562422	2674.4377	0	16
6108	118.513455	8571.89932356242	2244.0134	0	16
6108	118.513455	8574.90622356242	655.5317	0	0
6108	118.513455	8575.293273618438	2919.0354	0	16
6108	118.513455	8576.295573618438	7914.028	0	784
6108	118.513455	8577.286682114533	125.17089	0	0
6108	118.513455	8577.297873618438	3896.0405	0	16
6108	118.513455	8581.295882114533	5956.665	0	16
6108	118.513455	8582.298182114533	2607.5376	0	16
6108	118.513455	8583.042560074375	138.73856	0	0
6108	118.513455	8583.300482114531	3153.116	0	16
6108	118.513455	8583.311673618438	208.73831	0	0
6108	118.513455	8585.047160074375	1546.7874	0	0
6108	118.513455	8585.305082114533	2642.6345	0	0
6108	118.513455	8585.316273618439	37.68149	0	0
6108	118.513455	8587.051760074375	3068.0164	0	16
6108	118.513455	8588.054060074375	4411.264	0	16
6108	118.513455	8589.056360074375	3066.9229	0	16
6108	118.513455	8589.314282114534	3707.032	0	0
6108	118.513455	8590.316582114532	70.15388	0	0
6108	118.513455	8594.067860074374	3321.867	0	0
6108	118.513455	8595.070160074374	2397.9304	0	0
6108	118.513455	8595.602212729766	3826.9707	0	16
6108	118.513455	8596.604512729766	2844.8337	0	16
6108	118.513455	8597.606812729766	3184.1108	0	16
6108	118.513455	8598.609112729766	4137.855	0	16
6108	118.513455	8602.618312729766	748.0004	0	0
6108	118.513455	8604.622912729767	11108.45	0	0
6108	118.513455	8607.636742000781	27.444921	0	0
6108	118.513455	8607.636742000781	16.531578	0	0
6108	118.513455	8607.636742000781	768.66956	0	0
6108	118.513455	8607.636742000781	463.01172	0	0
6108	118.513455	8611.645942000781	650.3476	0	0
6108	118.513455	8611.645942000781	269.12613	0	0
6108	118.513455	8613.650542000782	611.80554	0	0
6108	118.513455	8613.650542000782	368.52396	0	0
6108	118.513455	8613.650542000782	133.21594	0	0
6108	118.513455	8613.650542000782	80.243256	0	0
6108	118.513455	8614.652703305937	2111.3809	0	0
6108	118.513455	8614.969797709375	5177.4956	0	0
6108	118.513455	8616.65730330594	2364.377	0	16
6108	118.513455	8617.659603305938	2479.808	0	16
6108	118.513455	8617.976697709375	5960.8696	0	16
6108	118.513455	8618.661903305938	2648.1038	0	16
6108	118.513455	8618.978997709375	4933.9233	0	16
6108	118.513455	8619.981297709375	4086.1064	0	16
6108	118.513455	8623.990497709374	5289.067	0	0
6108	118.513455	8624.63191231156	1292.0228	0	16
6108	118.513455	8625.634212311563	3471.698	0	16
6108	118.513455	8626.636512311563	5914.2827	0	16
6108	118.513455	8627.638812311561	3229.9065	0	16
6108	118.513455	8627.772302116251	3597.872	0	16
6108	118.513455	8628.641112311561	1237.569	0	16
6108	118.513455	8628.77460211625	2886.2122	0	16
6108	118.513455	8629.001997709374	14.29189	0	0
6108	118.513455	8629.77690211625	2626.148	0	16
6108	118.513455	8631.648012311562	3157.8606	0	0
6108	118.513455	8631.78150211625	4132.4043	0	0
6108	118.513455	8632.78380211625	3355.5122	0	0
6108	118.513455	8636.207120529336	1320.8922	0	16
6108	118.513455	8636.213310006875	363.1159	0	16
6108	118.513455	8637.209420529336	1387.7742	0	16
6108	118.513455	8637.215610006875	461.52316	0	16
6108	118.513455	8638.211720529336	1246.6622	0	16
6108	118.513455	8638.217910006875	435.3479	0	16
6108	118.513455	8638.79760211625	12.282544	0	0
6108	118.513455	8670.289827396875	10235.317	1	816
6108	118.513455	8671.292127396875	3858.77	0	16
6108	118.513455	8672.294427396875	3836.3113	0	16
6108	118.513455	8675.301327396874	17032.299	0	0
6108	118.513455	8676.125084944166	2419.2097	0	0
6108	118.513455	8677.305927396874	3828.673	0	0
6108	118.513455	8679.131984944166	3144.7766	0	16
6108	118.513455	8680.134284944166	2076.9636	0	16
6108	118.513455	8681.136584944166	2268.542	0	16
6108	118.513455	8686.148084944165	635.2516	0	0
6108	118.513455	8687.150384944165	1189.4005	0	0
6108	118.513455	8707.137632965	3182.7456	0	0
6108	118.513455	8709.142232965	1602.7416	0	0
6108	118.513455	8711.146832965	3923.451	0	16
6108	118.513455	8712.149132965	2175.9463	0	16
6108	118.513455	8713.151432965	3314.5564	0	16
6108	118.513455	8714.1279932775	90.20021	0	0
6108	118.513455	8714.153732965	2623.3164	0	16
6108	118.513455	8714.8191295275	2982.2139	0	16
6108	118.513455	8715.8214295275	3929.7715	0	16
6108	118.513455	8716.8237295275	5158.5654	0	16
6108	118.513455	8717.8260295275	2982.1282	0	16
6108	118.513455	8718.1371932775	2853.097	0	16
6108	118.513455	8718.162932964999	376.39258	0	16
6108	118.513455	8719.1394932775	2286.6135	0	16
6108	118.513455	8719.165232964999	189.50879	0	16
6108	118.513455	8719.39490968375	89.14366	0	0
6108	118.513455	8720.1417932775	5746.1772	0	16
6108	118.513455	8720.167532964999	89.524185	0	16
6108	118.513455	8720.832929527498	1033.5656	0	0
6108	118.513455	8723.40410968375	1720.403	0	16
6108	118.513455	8723.839829527498	177.94836	0	0
6108	118.513455	8724.150993277499	2491.3088	0	0
6108	118.513455	8724.40640968375	1519.027	0	16
6108	118.513455	8725.153293277499	242.51123	0	0
6108	118.513455	8725.40870968375	1242.6011	0	16
6108	118.513455	8725.844429527499	37.334766	0	0
6108	118.513455	8726.41100968375	2233.9868	0	16
6108	118.513455	8726.846729527499	15.685194	0	0
6108	118.513455	8727.41330968375	1307.3231	0	16
6108	118.513455	8729.1624932775	10.76765	0	0
6108	118.513455	8731.422509683749	244.44035	0	0
6108	118.513455	8732.386585788125	133.54788	0	0
6108	118.513455	8732.42480968375	34.937874	0	0
6108	118.513455	8736.395785788125	2089.0378	0	16
6108	118.513455	8737.398085788125	3352.6953	0	16
6108	118.513455	8738.009952396875	7087.337	0	0
6108	118.513455	8738.400385788123	1402.46	0	16
6108	118.513455	8740.014552396875	8284.665	0	784
6108	118.513455	8741.016852396875	4272.377	0	16
6108	118.513455	8742.019152396875	811.2055	0	16
6108	118.513455	8744.023752396874	4658.556	0	16
6108	118.513455	8745.026052396874	3205.8213	0	16
6108	118.513455	8746.028352396874	4226.485	0	16
6108	118.513455	8746.418785788124	17.334436	0	0
6108	118.513455	8749.035252396874	110.70827	0	0
6108	118.513455	8749.049884293125	3608.0764	0	0
6108	118.513455	8750.037552396874	49.230114	0	0
6108	118.513455	8751.054484293125	1347.1715	0	0
6108	118.513455	8753.059084293125	4713.4727	0	16
6108	118.513455	8754.061384293125	3727.8562	0	16
6108	118.513455	8755.063684293125	2649.3545	0	16
6108	118.513455	8756.065984293125	3222.5415	0	16
6108	118.513455	8761.077484293124	254.38882	0	0
6108	118.513455	8762.079784293124	77.83431	0	0
6108	118.513455	8764.065477261875	2026.6829	0	0
6108	118.513455	8765.929946432656	503.20547	0	0
6108	118.513455	8765.929946432656	1553.2761	0	0
6108	118.513455	8768.074677261875	2857.5188	0	16
6108	118.513455	8768.936846432656	2685.1982	0	16
6108	118.513455	8768.936846432656	4734.2896	0	16
6108	118.513455	8769.076977261875	1815.7073	0	16
6108	118.513455	8769.939146432655	2116.213	0	16
6108	118.513455	8770.079277261875	1768.9095	0	16
6108	118.513455	8770.941446432655	1857.7155	0	16
6108	118.513455	8772.083877261875	5010.455	0	0
6108	118.513455	8772.946046432655	1455.6399	0	0
6108	118.513455	8775.090777261874	795.6533	0	0
6108	118.513455	8776.883380386875	161.5508	0	0
6108	118.513455	8777.957546432655	71.14851	0	0
6108	118.513455	8778.887980386875	1708.9967	0	0
6108	118.513455	8779.099977261874	14.192016	0	0
6108	118.513455	8779.962146432656	13.336177	0	0
6108	118.513455	8780.892580386875	2908.4114	0	16
6108	118.513455	8781.894880386875	4115.207	0	784
6108	118.513455	8782.897180386875	2801.684	0	16
6108	118.513455	8786.906380386874	812.37823	0	0
6108	118.513455	8789.913280386874	77.06289	0	0
6108	118.513455	8794.400302389688	1639.7341	0	16
6108	118.513455	8795.402602389688	1898.8401	0	16
6108	118.513455	8796.404902389686	1423.381	0	16
6108	118.513455	8800.414102389686	1156.6348	0	0
6108	118.513455	8802.418702389687	58.79546	0	0
6108	118.513455	8804.423302389687	12.435671	0	0
6108	118.513455	8805.030753305939	2563.0725	0	0
6108	118.513455	8808.037653305939	3488.97	0	16
6108	118.513455	8809.039953305939	4182.013	0	16
6108	118.513455	8810.042253305937	2457.9514	0	16
6108	118.513455	8811.044553305937	4849.4917	0	16
6108	118.513455	8812.04685330594	2660.8413	0	16
6108	118.513455	8816.056053305938	4744.7095	0	0
6108	118.513455	8819.310529728928	3117.488	0	16
6108	118.513455	8820.31282972893	3527.645	0	16
6108	118.513455	8821.31512972893	10258.526	0	784
6108	118.513455	8822.317429728928	6603.4844	0	16
6108	118.513455	8823.319729728928	2649.1323	0	16
6108	118.513455	8825.324329728928	2330.355	0	16
6108	118.513455	8826.326629728928	3048.3538	0	16
6108	118.513455	8827.328929728928	2740.8645	0	16
6108	118.513455	8829.127486216092	2959.801	0	0
6108	118.513455	8831.132086216094	6367.5186	0	784
6108	118.513455	8832.134386216094	2989.2458	0	16
6108	118.513455	8833.136686216092	5315.3784	0	16
6108	118.513455	8834.138986216094	2959.1694	0	16
6108	118.513455	8835.141286216094	6068.819	0	784
6108	118.513455	8856.799277261875	4393.7114	0	0
6108	118.513455	8860.808477261875	1955.3538	0	16
6108	118.513455	8861.810777261875	4982.806	0	784
6108	118.513455	8862.813077261875	4187.5327	0	16
6108	118.513455	8863.815377261875	2836.3005	0	16
6108	118.513455	8865.819977261874	1225.751	0	0
6108	118.513455	8869.815297965	125.53048	0	0
6108	118.513455	8869.829177261874	95.08677	0	0
6108	118.513455	8872.822197965	3132.328	0	16
6108	118.513455	8873.824497965	3466.2144	0	16
6108	118.513455	8874.826797965	4027.7576	0	16
6108	118.513455	8875.651305386875	3528.6223	0	0
6108	118.513455	8875.829097965001	2979.5232	0	16
6108	118.513455	8876.653605386875	3684.0718	0	0
6108	118.513455	8876.831397965001	4005.629	0	16
6108	118.513455	8877.30774484	2477.9226	0	16
6108	118.513455	8877.833697965001	2881.2976	0	16
6108	118.513455	8878.31004484	4784.531	0	16
6108	118.513455	8878.330652965	2115.1682	0	16
6108	118.513455	8878.658205386875	2327.952	0	16
6108	118.513455	8879.31234484	3985.536	0	16
6108	118.513455	8879.332952965	1513.4547	0	16
6108	118.513455	8879.660505386875	2452.6633	0	16
6108	118.513455	8879.838297965	5948.1504	0	0
6108	118.513455	8880.31464484	3641.0952	0	16
6108	118.513455	8880.335252965	2088.9795	0	16
6108	118.513455	8880.662805386875	4921.327	0	784
6108	118.513455	8881.337552965	3477.2935	0	16
6108	118.513455	8882.31924484	2077.241	0	16
6108	118.513455	8882.339852965	822.9008	0	16
6108	118.513455	8883.342152964999	1262.2108	0	16
6108	118.513455	8883.669705386874	2755.9583	0	0
6108	118.513455	8883.847497965	40.84	0	0
6108	118.513455	8884.672005386874	1069.7462	0	0
6108	118.513455	8887.678905386874	140.77214	0	0
6108	118.513455	8888.245566324375	152.58	0	0
6108	118.513455	8888.681205386874	62.977776	0	0
6108	118.513455	8889.247866324375	560.093	0	0
6108	118.513455	8890.213482279687	6671.7993	0	784
6108	118.513455	8890.685805386875	10.671829	0	0
6108	118.513455	8891.215782279687	843.1227	0	16
6108	118.513455	8892.254766324375	2311.1038	0	16
6108	118.513455	8893.220382279687	4951.8247	0	16
6108	118.513455	8893.257066324375	3316.1902	0	16
6108	118.513455	8894.222682279687	4664.232	0	16
6108	118.513455	8894.259366324375	3031.7532	0	16
6108	118.513455	8895.224982279688	2663.1028	0	16
6108	118.513455	8896.227282279688	6050.3477	0	16
6108	118.513455	8897.229582279686	6528.9	0	784
6108	118.513455	8897.266266324374	1396.2179	0	16
6108	118.513455	8899.234182279686	5019.3813	0	0
6108	118.513455	8899.270866324374	360.8947	0	0
6108	118.513455	8901.238782279686	3600.2617	0	0
6108	118.513455	8911.155558511875	2728.8345	0	16
6108	118.513455	8912.157858511875	1021.5763	0	16
6108	118.513455	8913.160158511875	6449.2876	0	16
6108	118.513455	8917.169358511874	4421.351	0	0
6108	118.513455	8919.173958511874	143.61105	0	0
6108	118.513455	8950.302769918984	1780.6136	0	16
6108	118.513455	8951.305069918984	6571.268	0	16
6108	118.513455	8952.307369918984	2897.568	0	16
6108	118.513455	8953.309669918983	2463.2249	0	16
6108	118.513455	8954.311969918985	2023.1342	0	16
6108	118.513455	8956.316569918983	3188.4834	0	0
6108	118.513455	8962.330369918984	14.042826	0	0
6108	118.513455	8965.532479605625	1748.1761	0	16
6108	118.513455	8966.534779605625	3382.5408	10365	112
6108	118.513455	8967.537079605625	3957.0173	10365	112
6108	118.513455	8968.539379605625	4269.323	10365	112
6108	118.513455	8969.541679605625	8536.42	10365	112
6108	118.513455	8970.543979605625	2041.0789	10365	112
6108	118.513455	8972.548579605624	1466.3319	0	48
6108	118.513455	8973.550879605624	1529.6211	0	48
6108	118.513455	8974.553179605624	2842.571	0	16
6108	118.513455	8975.555479605624	242.9548	0	0
6108	118.513455	8981.018651059845	4091.866	0	0
6108	118.513455	8985.027851059844	3471.5447	0	16
6108	118.513455	8986.030151059844	2342.3054	0	16
6108	118.513455	8987.032451059844	2474.0457	0	16
6108	118.513455	8990.039351059844	731.8902	0	0
6108	118.513455	8992.713254712186	5846.2104	0	0
6108	118.513455	8993.046251059845	121.674286	0	16
6108	118.513455	8993.065636655547	2087.269	0	16
6108	118.513455	8994.048551059845	58.101353	0	16
6108	118.513455	8994.067936655547	2608.95	0	16
6108	118.513455	8994.717854712188	4869.7817	0	16
6108	118.513455	8995.050851059845	26.114637	0	16
6108	118.513455	8995.070236655547	3395.004	0	16
6108	118.513455	8995.720154712186	4446.465	0	16
6108	118.513455	8996.722454712186	4010.2385	0	16
6108	118.513455	8997.724754712188	7146.7295	0	784
6108	118.513455	8999.079436655546	3881.4119	0	0
6108	118.513455	9001.733954712186	509.78546	0	0
6108	118.513455	9002.086336655548	90.41198	0	0
6108	118.513455	9003.088636655546	40.637196	0	0
6108	118.513455	9004.740854712187	57.61154	0	0
6108	118.513455	9013.18871359	5449.748	0	0
6108	118.513455	9014.19101359	2959.9512	0	0
6108	118.513455	9015.682626841093	138.97598	0	0
6108	118.513455	9016.19561359	7766.033	0	784
6108	118.513455	9016.684926841093	2558.5256	0	0
6108	118.513455	9017.19791359	6480.1924	0	16
6108	118.513455	9018.20021359	2361.5085	0	16
6108	118.513455	9019.20251359	5906.481	0	16
6108	118.513455	9019.691826841094	4714.3955	0	16
6108	118.513455	9020.694126841094	3944.3855	0	16
6108	118.513455	9021.207113589999	2708.0063	0	0
6108	118.513455	9021.696426841094	2815.5627	0	16
6108	118.513455	9021.710209897736	90.424576	0	0
6108	118.513455	9022.712509897734	2045.6544	0	16
6108	118.513455	9025.705626841092	535.44037	0	16
6108	118.513455	9025.719409897734	2534.7092	0	16
6108	118.513455	9026.707926841093	403.67444	0	0
6108	118.513455	9026.721709897734	2747.5645	0	16
6108	118.513455	9027.724009897735	4515.69	0	16
6108	118.513455	9030.717126841093	13.891845	0	0
6108	118.513455	9030.730909897735	2203.8389	0	0
6108	118.513455	9032.3841045275	120.42408	0	0
6108	118.513455	9032.3841045275	4271.509	0	0
6108	118.513455	9033.737809897735	274.41272	0	0
6108	118.513455	9034.3887045275	1480.4473	0	0
6108	118.513455	9034.3887045275	934.30035	0	0
6108	118.513455	9035.742409897735	34.893745	0	0
6108	118.513455	9036.3933045275	2476.2693	0	16
6108	118.513455	9036.744709897735	14.862912	0	0
6108	118.513455	9037.3956045275	2601.825	0	16
6108	118.513455	9037.3956045275	3685.4602	0	784
6108	118.513455	9038.397904527501	3408.276	0	16
6108	118.513455	9038.397904527501	382.00516	0	16
6108	118.513455	9042.4071045275	775.9223	0	0
6108	118.513455	9042.4071045275	1158.1206	0	0
6108	118.513455	9043.4094045275	428.16278	0	0
6108	118.513455	9043.4094045275	2828.566	0	0
6108	118.513455	9063.383710788125	1934.6891	0	0
6108	118.513455	9067.392910788125	775.48096	0	16
6108	118.513455	9068.395210788125	5124.369	0	784
6108	118.513455	9069.397510788125	2018.2515	0	16
6108	118.513455	9071.854549136875	2828.2058	0	16
6108	118.513455	9072.856849136875	3086.7139	0	16
6108	118.513455	9073.406710788124	9141.928	0	0
6108	118.513455	9073.859149136875	2870.023	0	16
6108	118.513455	9074.409010788126	3253.673	0	0
6108	118.513455	9074.861449136875	2093.192	0	16
6108	118.513455	9076.413610788124	65.76365	0	0
6108	118.513455	9079.618524282501	6495.7266	0	784
6108	118.513455	9079.872949136874	5113.7856	0	0
6108	118.513455	9080.6208242825	4444.9805	0	16
6108	118.513455	9080.875249136874	274.61502	0	0
6108	118.513455	9081.6231242825	3789.759	0	16
6108	118.513455	9082.6254242825	5270.6665	0	16
6108	118.513455	9082.879849136874	18.272757	0	0
6108	118.513455	9086.6346242825	6493.1875	0	0
6108	118.513455	9087.636924282499	3806.1963	0	0
6108	118.513455	9090.643824282499	60.600216	0	0
6108	118.513455	9102.44797537625	4191.572	0	16
6108	118.513455	9103.45027537625	5692.1953	0	16
6108	118.513455	9104.45257537625	5023.3086	0	16
6108	118.513455	9105.45487537625	9182.756	0	784
6108	118.513455	9106.097873852814	6086.629	0	16
6108	118.513455	9106.45717537625	2705.4634	0	16
6108	118.513455	9107.100173852814	5837.362	0	16
6108	118.513455	9107.45947537625	3652.9805	0	16
6108	118.513455	9108.102473852814	3533.8376	0	16
6108	118.513455	9108.46177537625	2993.6985	0	16
6108	118.513455	9110.466375376249	2874.351	0	0
6108	118.513455	9111.109373852814	1452.8613	0	0
6108	118.513455	9111.46867537625	2745.347	0	0
6108	118.513455	9112.111673852814	6165.9053	0	0
6108	118.513455	9115.477875376251	12.845615	0	0
6108	118.513455	9116.120873852815	53.65534	0	0
6108	118.513455	9116.206737602814	3744.2202	0	0
6108	118.513455	9118.211337602814	1012.0457	0	0
6108	118.513455	9120.215937602814	2357.0664	0	0
6108	118.513455	9121.218237602814	2581.8203	0	0
6108	118.513455	9126.229737602815	571.2391	0	16
6108	118.513455	9126.23632147	2792.0034	0	16
6108	118.513455	9127.232037602813	318.83936	0	16
6108	118.513455	9127.23862147	2741.596	0	16
6108	118.513455	9128.234337602815	351.32553	0	16
6108	118.513455	9128.24092147	5298.59	0	16
6108	118.513455	9132.250121469999	5989.7983	0	0
6108	118.513455	9133.252421469999	4262.017	0	0
6108	118.513455	9143.145185299843	1360.7327	0	0
6108	118.513455	9144.147485299842	2210.9358	0	0
6108	118.513455	9146.152085299844	3391.784	0	16
6108	118.513455	9147.154385299842	2500.1553	0	16
6108	118.513455	9148.156685299842	4258.4067	0	784
6108	118.513455	9150.161285299842	1546.2548	0	0
6108	118.513455	9151.163585299842	1408.7795	0	0
6108	118.513455	9153.168185299843	1483.9836	0	0
6108	118.513455	9153.623721393593	2704.1357	0	16
6108	118.513455	9154.626021393595	1975.4734	0	16
6108	118.513455	9155.628321393595	1447.238	0	16
6108	118.513455	9156.630621393593	3756.7551	0	16
6108	118.513455	9157.632921393593	3011.4924	0	16
6108	118.513455	9159.637521393593	4356.371	0	0
6108	118.513455	9164.649021393594	1506.6113	0	0
6108	118.513455	9165.651321393594	44.230682	0	0
6108	118.513455	9168.394850408804	7032.203	0	0
6108	118.513455	9172.404050408804	1391.2367	0	16
6108	118.513455	9173.406350408804	3098.4502	0	16
6108	118.513455	9174.408650408805	3018.3376	0	16
6108	118.513455	9176.413250408805	2434.4675	0	16
6108	118.513455	9177.415550408805	2913.1443	0	16
6108	118.513455	9178.417850408803	550.5266	0	16
6108	118.513455	9181.424750408805	4683.571	0	0
6108	118.513455	9192.180795182656	1286.9724	0	0
6108	118.513455	9192.372113511015	5835.3813	0	0
6108	118.513455	9193.183095182656	1499.0265	0	0
6108	118.513455	9193.374413511016	1302.1422	0	0
6108	118.513455	9195.187695182656	2793.4326	0	16
6108	118.513455	9195.379013511018	3527.3315	0	16
6108	118.513455	9196.189995182656	2411.2517	0	16
6108	118.513455	9196.381313511016	3212.7742	0	16
6108	118.513455	9197.192295182656	2155.1724	0	16
6108	118.513455	9197.383613511016	2867.6113	0	16
6108	118.513455	9199.196895182657	3924.6523	0	0
6108	118.513455	9200.199195182657	921.91486	0	0
6108	118.513455	9202.203795182657	4731.757	0	0
6108	118.513455	9203.397413511017	3722.2598	0	0
6108	118.513455	9204.208395182655	2512.9453	0	0
6108	118.513455	9216.854229001015	3562.2732	0	784
6108	118.513455	9217.856529001014	1486.7655	0	16
6108	118.513455	9218.858829001016	2269.2908	0	16
6108	118.513455	9219.861129001016	1564.9855	0	16
6108	118.513455	9222.868029001016	642.6664	0	0
6108	118.513455	9223.870329001014	394.48502	0	0
6108	118.513455	9225.874929001015	436.04465	0	0
6108	118.513455	9226.877229001015	80.01264	0	0
6108	118.513455	9249.68845041789	2510.6323	0	16
6108	118.513455	9250.69075041789	1627.9619	0	16
6108	118.513455	9251.693050417889	3783.1208	0	784
6108	118.513455	9253.69765041789	2352.7573	0	0
6108	118.513455	9272.75607812211	50.611355	0	16
6108	118.513455	9273.758378122111	471.91498	0	16
6108	118.513455	9274.76067812211	1062.5131	0	16
6108	118.513455	9276.76527812211	1262.8008	0	16
6108	118.513455	9277.76757812211	1764.3121	0	16
6108	118.513455	9278.76987812211	3541.1758	0	16
6108	118.513455	9282.77907812211	617.3029	0	0
6108	118.513455	9285.78597812211	223.64204	0	0
6108	118.513455	9309.1960057775	141.74403	0	0
6108	118.513455	9313.2052057775	8592.573	0	16
6108	118.513455	9314.2075057775	9480.85	0	16
6108	118.513455	9315.2098057775	4751.897	0	16
6108	118.513455	9318.216705777499	2378.902	0	0
6108	118.513455	9322.851551608435	1980.6838	0	0
6108	118.513455	9323.2282057775	90.26114	0	0
6108	118.513455	9324.2305057775	40.099537	0	0
6108	118.513455	9324.856151608436	2290.245	0	16
6108	118.513455	9325.858451608436	6671.7993	0	784
6108	118.513455	9326.860751608438	5236.177	0	16
6108	118.513455	9328.865351608436	2632.2446	0	16
6108	118.513455	9329.867651608438	2505.5156	0	16
6108	118.513455	9330.869951608436	1869.5729	0	16
6108	118.513455	9333.876851608436	283.0007	0	0
6108	118.513455	9338.855265543125	1423.6348	0	0
6108	118.513455	9338.855265543125	1294.0516	0	0
6108	118.513455	9340.859865543125	3489.6997	0	16
6108	118.513455	9340.859865543125	485.4337	0	16
6108	118.513455	9341.862165543125	3391.3826	0	16
6108	118.513455	9342.864465543125	3404.7017	0	16
6108	118.513455	9379.321195637456	71.23427	0	0
6108	118.513455	9380.323495637456	360.9617	0	0
6108	118.513455	9382.328095637456	2112.436	0	16
6108	118.513455	9382.39298421414	4024.1555	0	16
6108	118.513455	9383.330395637455	3821.669	0	16
6108	118.513455	9383.395284214139	9421.347	0	784
6108	118.513455	9384.332695637455	2021.3083	0	16
6108	118.513455	9384.397584214139	6695.94	0	16
6108	118.513455	9385.334995637457	2545.9202	0	16
6108	118.513455	9385.399884214141	6765.341	0	16
6108	118.513455	9386.337295637455	2098.9827	0	16
6108	118.513455	9387.339595637455	3494.3828	0	16
6108	118.513455	9389.344195637455	2057.1714	0	0
6108	118.513455	9392.351095637456	2256.8237	0	0
6108	118.513455	9393.353395637456	50.491997	0	0
6108	118.513455	9394.355695637456	22.576159	0	0
6108	118.513455	9399.434539626875	40.94716	0	0
6108	118.513455	9400.436839626875	1447.1709	0	0
6108	118.513455	9403.443739626875	2422.2007	0	16
6108	118.513455	9404.446039626875	3011.6567	0	16
6108	118.513455	9405.448339626873	1489.392	0	16
6108	118.513455	9405.639362467811	1143.8452	0	0
6108	118.513455	9407.643962467811	3280.7615	0	16
6108	118.513455	9408.646262467812	2011.48	0	16
6108	118.513455	9409.457539626874	1284.7213	0	0
6108	118.513455	9409.648562467812	3159.4817	0	16
6108	118.513455	9413.657762467812	783.00543	0	0
6108	118.513455	9414.660062467812	527.3479	0	0
6108	118.513455	9418.66926246781	17.560078	0	0
6108	118.513455	9425.6106745275	5497.6406	0	784
6108	118.513455	9426.6129745275	2356.3494	0	16
6108	118.513455	9427.6152745275	3558.9006	0	16
6108	118.513455	9427.7585151525	3166.6255	0	16
6108	118.513455	9428.6175745275	763.8809	0	16
6108	118.513455	9428.7608151525	2066.2466	0	16
6108	118.513455	9429.6198745275	5167.242	0	784
6108	118.513455	9429.7631151525	498.98724	0	16
6108	118.513455	9431.624474527498	2098.3853	0	0
6108	118.513455	9431.7677151525	1703.4904	0	0
6108	118.513455	9432.626774527498	472.26376	0	0
6108	118.513455	9436.7792151525	86.76707	0	0
6108	118.513455	9438.7838151525	18.496357	0	0
6108	118.513455	9460.65543586625	1714.3351	0	16
6108	118.513455	9461.657735866249	1727.9503	0	16
6108	118.513455	9462.660035866249	5429.304	0	16
6108	118.513455	9463.662335866251	2339.8865	0	16
6108	118.513455	9467.67153586625	967.1458	0	16
6108	118.513455	9468.67383586625	3041.9136	0	16
6108	118.513455	9469.67613586625	315.54694	0	16
6108	118.513455	9471.68073586625	49.346634	0	0
6108	118.513455	9509.328141454584	2361.6565	0	0
6108	118.513455	9510.330441454584	965.7376	0	0
6108	118.513455	9512.335041454584	3988.5176	0	16
6108	118.513455	9513.337341454584	3351.4243	0	16
6108	118.513455	9514.339641454584	1975.0455	0	16
6108	118.513455	9516.344241454584	4250.136	0	0
6108	118.513455	9517.346541454583	1791.255	0	0
6108	118.513455	9520.353441454583	3130.2498	0	0
6108	118.513455	9550.596445956073	97.63268	0	16
6108	118.513455	9551.598745956073	583.0834	0	16
6108	118.513455	9551.979045437422	208.21683	0	0
6108	118.513455	9552.601045956073	1576.4154	0	16
6108	118.513455	9554.605645956073	4875.2573	0	16
6108	118.513455	9554.985945437422	1896.3112	0	16
6108	118.513455	9555.607945956073	6218.645	0	16
6108	118.513455	9555.988245437422	1162.8958	0	16
6108	118.513455	9556.610245956073	2452.2158	0	16
6108	118.513455	9556.68587198125	1382.6356	0	16
6108	118.513455	9556.99054543742	2211.3474	0	16
6108	118.513455	9557.612545956074	6302.3643	0	16
6108	118.513455	9557.68817198125	2348.3472	0	16
6108	118.513455	9558.614845956074	2873.2412	0	16
6108	118.513455	9558.69047198125	1616.809	0	16
6108	118.513455	9559.617145956072	6888.4243	0	784
6108	118.513455	9559.69277198125	1203.1561	0	16
6108	118.513455	9560.619445956072	2254.2324	0	16
6108	118.513455	9560.69507198125	2066.6804	0	16
6108	118.513455	9560.99974543742	1091.2467	0	0
6108	118.513455	9561.697371981249	2143.4124	0	16
6108	118.513455	9567.71117198125	2576.07	0	0
6108	118.513455	9568.71347198125	3773.349	0	0
6108	118.513455	9618.049070290937	4788.0747	0	0
6108	118.513455	9620.053670290938	2684.3516	0	784
6108	118.513455	9621.055970290938	1118.1622	0	16
6108	118.513455	9622.058270290936	1472.2089	0	16
6108	118.513455	9624.062870290936	3600.3196	0	0
6108	118.513455	9627.069770290937	750.1813	0	0
6108	118.513455	9628.072070290937	5381.277	0	0
6108	118.513455	9641.686074275312	1260.3839	0	16
6108	118.513455	9642.688374275313	2028.459	0	16
6108	118.513455	9643.690674275313	4799.8057	0	16
6108	118.513455	9644.692974275311	3542.1562	0	16
6108	118.513455	9648.702174275311	6479.3853	0	0
6108	118.513455	9650.706774275312	3747.694	0	0
6108	118.513455	9651.709074275312	1783.0889	0	0
6108	118.513455	9690.83611984	1669.9077	0	0
6108	118.513455	9691.83841984	2054.286	0	0
6108	118.513455	9693.84301984	1768.476	0	16
6108	118.513455	9694.84531984	4013.3972	0	784
6108	118.513455	9695.84761984	2579.8027	0	16
6108	118.513455	9697.85221984	1346.4716	0	0
6108	118.513455	9699.700248225416	64.52708	0	0
6108	118.513455	9700.702548225416	98.91354	0	0
6108	118.513455	9700.702548225416	338.4777	0	0
6108	118.513455	9701.86141984	396.4085	0	0
6108	118.513455	9702.707148225416	1696.0896	0	16
6108	118.513455	9702.707148225416	615.5012	0	16
6108	118.513455	9702.86371984	177.52055	0	0
6108	118.513455	9703.709448225416	2421.367	0	16
6108	118.513455	9704.711748225416	2252.6992	0	16
6108	118.513455	9704.86831984	22.863817	0	0
6108	118.513455	9705.714048225416	2815.9407	0	16
6108	118.513455	9706.217692904102	976.93384	0	16
6108	118.513455	9706.716348225416	2089.5757	0	16
6108	118.513455	9707.219992904102	1674.5281	0	16
6108	118.513455	9707.718648225416	188.13892	0	16
6108	118.513455	9707.718648225416	1904.3114	0	16
6108	118.513455	9708.2222929041	1373.793	0	16
6108	118.513455	9708.720948225415	1208.2416	0	16
6108	118.513455	9708.720948225415	1337.5988	0	16
6108	118.513455	9709.723248225415	859.9238	0	16
6108	118.513455	9710.725548225415	511.1996	0	16
6108	118.513455	9710.725548225415	1358.6517	0	16
6108	118.513455	9715.2383929041	55.83635	0	0
6108	118.513455	9715.721964761875	5856.7734	0	16
6108	118.513455	9715.737048225415	14.339114	0	0
6108	118.513455	9716.724264761875	10836.087	0	784
6108	118.513455	9717.2429929041	12.538283	0	0
6108	118.513455	9717.726564761875	4914.559	0	16
6108	118.513455	9719.382332921146	2577.4617	0	16
6108	118.513455	9720.384632921146	2064.046	0	16
6108	118.513455	9721.386932921147	2261.7742	0	16
6108	118.513455	9721.735764761874	2604.2273	0	0
6108	118.513455	9722.268533530547	3018.2322	0	16
6108	118.513455	9722.389232921145	2615.486	0	16
6108	118.513455	9723.270833530545	4698.824	0	16
6108	118.513455	9723.391532921145	2136.3042	0	16
6108	118.513455	9724.273133530545	5670.35	0	784
6108	118.513455	9724.393832921145	3835.4915	0	16
6108	118.513455	9725.275433530547	3879.371	0	16
6108	118.513455	9725.744964761874	124.31614	0	0
6108	118.513455	9727.730972965	91.1017	0	0
6108	118.513455	9728.733272965	955.75055	0	0
6108	118.513455	9728.751864761874	20.81228	0	0
6108	118.513455	9730.737872965	2394.6018	0	16
6108	118.513455	9731.740172965001	2020.9504	0	16
6108	118.513455	9731.740172965001	3418.575	0	16
6108	118.513455	9732.742472965001	3355.9802	0	16
6108	118.513455	9733.744772965001	3975.6487	0	16
6108	118.513455	9734.747072965001	3407.029	0	16
6108	118.513455	9735.749372965001	2453.0374	0	16
6108	118.513455	9737.753972965	1214.0721	0	0
6108	118.513455	9739.758572965	399.14578	0	0
6108	118.513455	9761.834591696328	591.335	0	0
6108	118.513455	9761.834591696328	305.23074	0	0
6108	118.513455	9764.841491696328	3049.1562	0	0
6108	118.513455	9764.841491696328	1031.1902	0	0
6108	118.513455	9765.843791696328	1030.2065	0	0
6108	118.513455	9765.843791696328	2180.3586	0	0
6108	118.513455	9770.731497772085	4788.439	0	16
6108	118.513455	9770.749613681914	351.00854	0	0
6108	118.513455	9771.761904381874	6442.7783	778	112
6108	118.513455	9771.857591696327	927.8466	0	0
6108	118.513455	9771.857591696327	105.90714	0	0
6108	118.513455	9772.754213681912	3811.1897	778	112
6108	118.513455	9772.85989169633	1898.2495	0	0
6108	118.513455	9772.85989169633	55.00082	0	0
6108	118.513455	9773.713687748437	203.511	0	16
6108	118.513455	9773.738397772086	19472.71	778	112
6108	118.513455	9773.756513681914	13129.709	0	16
6108	118.513455	9773.764773671563	1236.5446	0	16
6108	118.513455	9774.715987748437	557.90826	0	16
6108	118.513455	9774.740697772086	9213.869	0	16
6108	118.513455	9774.758813681914	18146.531	778	112
6108	118.513455	9774.768804381874	6347.4487	0	16
6108	118.513455	9774.772625048334	854.9654	0	16
6108	118.513455	9775.718287748437	164.50227	0	16
6108	118.513455	9775.742997772086	20732.88	0	16
6108	118.513455	9775.761113681912	31079.695	778	112
6108	118.513455	9775.771104381874	4896.4233	0	16
6108	118.513455	9775.774925048334	6123.8774	0	16
6108	118.513455	9776.745297772086	20925.734	0	16
6108	118.513455	9776.763413681912	33348.934	778	112
6108	118.513455	9776.773404381875	6820.192	0	16
6108	118.513455	9776.777225048334	1980.2694	0	16
6108	118.513455	9777.722887748438	12279.916	0	16
6108	118.513455	9777.747597772086	19192.365	0	16
6108	118.513455	9777.765713681914	22765.746	778	112
6108	118.513455	9777.775704381875	2680.4888	0	16
6108	118.513455	9778.725187748438	4758.9937	0	16
6108	118.513455	9778.749897772086	11760.929	0	16
6108	118.513455	9778.768013681913	19570.719	778	112
6108	118.513455	9778.778004381875	2941.6672	0	16
6108	118.513455	9778.778789394219	477.5098	0	16
6108	118.513455	9778.778789394219	847.88855	0	16
6108	118.513455	9779.752197772086	2679.7656	0	16
6108	118.513455	9779.770313681913	9367.839	778	112
6108	118.513455	9780.729787748438	9646.929	778	112
6108	118.513455	9780.782604381875	1714.8573	0	16
6108	118.513455	9780.783389394219	1279.0868	0	16
6108	118.513455	9780.783389394219	999.43787	0	16
6108	118.513455	9780.786425048333	3072.0073	0	16
6108	118.513455	9781.732087748438	3311.1501	778	112
6108	118.513455	9781.783173671562	237.77138	0	16
6108	118.513455	9781.785689394219	1503.3564	0	48
6108	118.513455	9781.785689394219	845.28955	0	16
6108	118.513455	9782.785473671562	79.10919	0	16
6108	118.513455	9782.787989394219	1186.1935	0	48
6108	118.513455	9783.761397772087	454.47055	0	16
6108	118.513455	9783.779513681913	3332.702	778	112
6108	118.513455	9783.787773671562	38.692978	0	16
6108	118.513455	9783.790289394217	267.47562	0	16
6108	118.513455	9783.790289394217	1316.8536	0	16
6108	118.513455	9787.799489394218	280.31348	0	0
6108	118.513455	9787.799489394218	2227.0396	0	0
6108	118.513455	9787.802525048333	12.896613	0	0
6108	118.513455	9788.801789394218	155.80171	0	0
6108	118.513455	9788.801789394218	2468.215	0	0
6108	118.513455	9794.3608314025	5690.871	0	0
6108	118.513455	9797.3677314025	4482.107	0	16
6108	118.513455	9798.3700314025	2216.3628	0	16
6108	118.513455	9799.372331402501	3937.5935	0	16
6108	118.513455	9801.3769314025	3434.6536	0	0
6108	118.513455	9803.3815314025	2875.513	0	0
6108	118.513455	9806.3884314025	95.632	0	0
6108	118.513455	9827.416331819166	1529.7915	0	16
6108	118.513455	9827.416331819166	4510.9478	0	16
6108	118.513455	9828.418631819166	2397.8352	0	16
6108	118.513455	9829.420931819166	2024.5117	0	16
6108	118.513455	9830.423231819166	4873.073	0	16
6108	118.513455	9830.423231819166	987.6688	0	16
6108	118.513455	9831.425531819166	4892.271	0	784
6108	118.513455	9831.425531819166	1591.64	0	16
6108	118.513455	9832.427831819166	4299.0757	0	16
6108	118.513455	9832.427831819166	908.42944	0	16
6108	118.513455	9833.430131819166	216.1645	0	16
6108	118.513455	9833.430131819166	3368.9453	0	16
6108	118.513455	9836.437031819165	927.35364	0	0
6108	118.513455	9836.437031819165	5089.0444	0	0
6108	118.513455	9837.439331819165	517.0439	0	0
6108	118.513455	9837.439331819165	1794.8727	0	0
6108	118.513455	9871.334812506875	1040.6434	0	0
6108	118.513455	9871.771454249945	995.8494	0	16
6108	118.513455	9872.773754249947	2802.974	0	16
6108	118.513455	9873.339412506875	2149.7217	0	16
6108	118.513455	9873.776054249947	2725.5378	0	16
6108	118.513455	9874.341712506875	5223.6196	0	16
6108	118.513455	9874.778354249947	2937.656	0	16
6108	118.513455	9875.344012506877	2039.3698	0	16
6108	118.513455	9875.780654249946	7908.8535	0	784
6108	118.513455	9876.346312506876	4639.428	0	16
6108	118.513455	9876.782954249948	2398.1445	0	16
6108	118.513455	9878.350912506878	1689.5667	0	0
6108	118.513455	9878.787554249946	5512.2266	0	0
6108	118.513455	9883.821000464999	1571.1439	0	0
6108	118.513455	9885.825600465	2549.2314	0	16
6108	118.513455	9886.30628649125	2182.1553	0	16
6108	118.513455	9886.827900465	3513.8518	0	16
6108	118.513455	9887.30858649125	4861.2534	0	784
6108	118.513455	9887.830200465	2414.952	0	16
6108	118.513455	9888.310886491252	4398.4194	0	16
6108	118.513455	9889.31318649125	4516.943	0	16
6108	118.513455	9890.837100464998	883.1101	0	16
6108	118.513455	9891.839400464998	2589.5503	0	16
6108	118.513455	9892.32008649125	1770.1033	0	0
6108	118.513455	9892.841700464998	330.07532	0	16
6108	118.513455	9893.32238649125	6236.5195	0	0
6108	118.513455	9893.844000464998	2340.4373	0	16
6108	118.513455	9894.32468649125	478.95392	0	0
6108	118.513455	9900.492113607226	35.927635	0	0
6108	118.513455	9900.713855698516	5164.529	0	16
6108	118.513455	9901.716155698514	7828.5405	0	784
6108	118.513455	9902.718455698516	4304.0186	0	16
6108	118.513455	9904.501313607227	1384.5724	0	16
6108	118.513455	9905.503613607227	1818.8102	0	16
6108	118.513455	9905.725355698514	4909.9243	0	0
6108	118.513455	9906.505913607227	4153.334	0	16
6108	118.513455	9907.508213607225	1509.8163	0	16
6108	118.513455	9908.732255698515	231.65082	0	0
6108	118.513455	9910.736855698515	53.33075	0	0
6108	118.513455	9911.739155698517	23.598507	0	0
6108	118.513455	9912.519713607226	1962.6676	0	0
6108	118.513455	9913.855005386875	3284.586	0	0
6108	118.513455	9914.524313607226	49.631386	0	0
6108	118.513455	9916.861905386875	7425.2974	0	784
6108	118.513455	9917.864205386875	2420.4014	0	16
6108	118.513455	9918.866505386875	4113.3096	0	16
6108	118.513455	9945.080826394453	30.286575	0	0
6108	118.513455	9949.090026394453	1580.5771	0	0
6108	118.513455	9950.60186359	4884.7656	0	16
6108	118.513455	9951.094626394452	2588.7883	0	0
6108	118.513455	9951.60416359	3297.3787	0	16
6108	118.513455	9952.096926394452	1644.4858	0	0
6108	118.513455	9952.60646359	5467.442	0	784
6108	118.513455	9953.60876359	3190.1448	0	16
6108	118.513455	9957.016626378178	488.0619	0	0
6108	118.513455	9958.018926378178	926.93066	0	0
6108	118.513455	9960.023526378178	1557.4012	0	16
6108	118.513455	9961.025826378176	1575.4739	0	16
6108	118.513455	9961.62716359	46.57064	0	0
6108	118.513455	9962.028126378176	1457.8381	0	16
6108	118.513455	9962.62946359	20.652113	0	0
6108	118.513455	9964.032726378176	2257.0496	0	0
6108	118.513455	9967.039626378177	184.19412	0	0
6108	118.513455	10022.024951189911	60.784286	0	0
6108	118.513455	10024.02955118991	918.7182	0	16
6108	118.513455	10025.031851189911	1755.6028	0	16
6108	118.513455	10026.03415118991	2578.2793	0	16
6108	118.513455	10027.03645118991	2208.1846	0	16
6108	118.513455	10028.038751189912	4723.231	0	16
6108	118.513455	10029.04105118991	1920.0994	0	16
6108	118.513455	10031.045651189912	2011.3315	0	0
6108	118.513455	10033.05025118991	670.9813	0	0
6108	118.513455	10037.05945118991	45.10651	0	0
6108	118.513455	10038.06175118991	20.107382	0	0
6108	118.513455	10038.309248561563	45.52045	0	0
6108	118.513455	10042.318448561562	1945.961	0	16
6108	118.513455	10042.318448561562	2367.8535	0	16
6108	118.513455	10043.320748561564	2340.4355	0	16
6108	118.513455	10043.320748561564	728.3358	0	16
6108	118.513455	10044.323048561564	2328.0642	0	16
6108	118.513455	10045.325348561562	252.42793	0	16
6108	118.513455	10045.325348561562	2142.8296	0	16
6108	118.513455	10049.334548561565	494.82172	0	0
6108	118.513455	10049.334548561565	1278.6615	0	0
6108	118.513455	10050.336848561563	280.3061	0	0
6108	118.513455	10050.336848561563	131.9675	0	0
6108	118.513455	10053.343748561563	34.874664	0	0
6108	118.513455	10054.346048561563	15.583301	0	0
6108	118.513455	10089.616788405314	2846.6628	0	0
6108	118.513455	10090.619088405316	2434.0862	0	0
6108	118.513455	10092.623688405314	2101.952	0	16
6108	118.513455	10093.625988405316	2170.066	0	784
6108	118.513455	10094.628288405314	1926.0944	0	16
6108	118.513455	10101.36820499625	3222.9763	0	0
6108	118.513455	10103.37280499625	3077.9055	0	16
6108	118.513455	10104.37510499625	7397.7783	0	784
6108	118.513455	10105.37740499625	5419.0845	0	16
6108	118.513455	10110.388904996249	2981.5083	0	0
6108	118.513455	10112.39350499625	207.22481	0	0
6108	118.513455	10142.606790212812	3324.5947	0	16
6108	118.513455	10143.609090212813	2342.7344	0	16
6108	118.513455	10144.61139021281	2683.5195	0	16
6108	118.513455	10145.613690212811	2330.9448	0	16
6108	118.513455	10146.615990212811	2520.2947	0	16
6108	118.513455	10150.625190212812	2429.212	0	0
6108	118.513455	10154.634390212812	17.582262	0	0
6108	118.513455	10180.141596662916	66.26202	0	0
6108	118.513455	10180.418350905311	1799.6106	0	16
6108	118.513455	10181.143896662916	364.0827	0	0
6108	118.513455	10181.420650905313	3319.494	0	16
6108	118.513455	10181.683534518594	3663.544	0	16
6108	118.513455	10182.422950905313	2286.639	0	16
6108	118.513455	10182.685834518594	2724.1357	0	16
6108	118.513455	10183.058136471722	47.061012	0	0
6108	118.513455	10183.148496662916	4680.074	0	16
6108	118.513455	10183.425250905311	2259.2937	0	16
6108	118.513455	10183.688134518594	2728.5166	0	16
6108	118.513455	10184.150796662916	2353.5986	0	16
6108	118.513455	10184.690434518594	8474.363	0	784
6108	118.513455	10185.153096662916	3307.6013	0	16
6108	118.513455	10185.692734518594	1518.3324	0	16
6108	118.513455	10186.155396662916	4245.8706	0	16
6108	118.513455	10186.695034518594	3937.8838	0	16
6108	118.513455	10187.06733647172	1833.5078	0	16
6108	118.513455	10187.157696662916	3756.1328	0	16
6108	118.513455	10187.434450905313	453.08157	0	0
6108	118.513455	10188.06963647172	2405.7627	0	16
6108	118.513455	10188.436750905312	259.55536	0	0
6108	118.513455	10189.071936471722	2670.5627	0	16
6108	118.513455	10189.162296662915	4697.686	0	0
6108	118.513455	10190.07423647172	3115.3293	0	16
6108	118.513455	10191.706534518595	1597.4772	0	0
6108	118.513455	10193.081136471721	1526.8368	0	0
6108	118.513455	10194.083436471721	3032.573	0	0
6108	118.513455	10197.035842975627	1294.4893	0	16
6108	118.513455	10197.090336471721	91.29966	0	0
6108	118.513455	10198.038142975625	1929.383	0	16
6108	118.513455	10199.040442975625	1615.2659	0	16
6108	118.513455	10199.094936471722	19.739023	0	0
6108	118.513455	10200.042742975627	2434.6697	0	16
6108	118.513455	10201.045042975626	2205.5388	0	16
6108	118.513455	10204.051942975626	669.9092	0	16
6108	118.513455	10204.051942975626	868.5423	0	16
6108	118.513455	10205.054242975626	535.7599	0	16
6108	118.513455	10206.056542975624	597.8791	0	16
6108	118.513455	10208.061142975626	83.23508	0	0
6108	118.513455	10225.2663312675	274.8812	0	0
6108	118.513455	10229.2755312675	1606.5614	0	16
6108	118.513455	10230.277831267498	7260.285	0	16
6108	118.513455	10231.280131267498	2613.447	0	16
6108	118.513455	10234.287031267499	1322.877	0	0
6108	118.513455	10235.289331267499	3307.795	0	0
6108	118.513455	10236.234469527499	59.534405	0	0
6108	118.513455	10240.2436695275	2054.982	0	16
6108	118.513455	10241.2459695275	3701.7876	0	16
6108	118.513455	10242.2482695275	2887.9932	0	16
6108	118.513455	10243.2505695275	3170.0513	0	16
6108	118.513455	10246.345301551562	1512.4452	0	16
6108	118.513455	10247.259769527498	784.3421	0	0
6108	118.513455	10247.347601551563	1848.4949	0	16
6108	118.513455	10248.349901551563	2092.3008	0	784
6108	118.513455	10249.352201551561	1047.0066	0	16
6108	118.513455	10251.268969527498	59.249195	0	0
6108	118.513455	10253.361401551561	309.8383	0	0
6108	118.513455	10253.633365125781	515.5319	0	0
6108	118.513455	10254.63566512578	2053.176	0	0
6108	118.513455	10255.250491445	7062.8716	0	784
6108	118.513455	10256.252791445	3288.6016	0	16
6108	118.513455	10257.255091445	3299.777	0	16
6108	118.513455	10257.642565125781	1859.2914	0	16
6108	118.513455	10258.257391444999	3772.3428	0	16
6108	118.513455	10258.64486512578	1459.3185	0	16
6108	118.513455	10259.64716512578	1360.0186	0	16
6108	118.513455	10260.649465125782	1724.4375	0	16
6108	118.513455	10265.66096512578	1796.7317	0	0
6108	118.513455	10267.66556512578	22.71791	0	0
6108	118.513455	10305.25185173625	383.3142	0	0
6108	118.513455	10309.26105173625	4636.286	0	16
6108	118.513455	10310.26335173625	2658.6257	0	16
6108	118.513455	10310.476041335	2434.236	0	16
6108	118.513455	10311.26565173625	1443.9514	0	16
6108	118.513455	10311.478341335001	3796.7114	0	16
6108	118.513455	10311.685453996222	208.75148	0	0
6108	118.513455	10312.480641335	2998.2405	0	16
6108	118.513455	10313.27025173625	3293.3706	0	0
6108	118.513455	10314.485241335002	3731.2559	0	0
6108	118.513455	10314.692353996224	3491.494	0	16
6108	118.513455	10315.694653996223	3027.9165	0	16
6108	118.513455	10316.489841335	2262.4736	0	0
6108	118.513455	10316.696953996223	1517.3766	0	16
6108	118.513455	10317.279451736249	1822.3164	0	0
6108	118.513455	10317.699253996223	1236.2252	0	16
6108	118.513455	10319.496741335	2547.8232	0	0
6108	118.513455	10319.703853996223	1339.4525	0	0
6108	118.513455	10320.499041334999	46.348423	0	0
6108	118.513455	10320.706153996223	1862.6636	0	0
6108	118.513455	10321.501341335	21.137913	0	0
6108	118.513455	10323.713053996224	1389.678	0	0
6108	118.513455	10324.715353996224	116.80848	0	0
6108	118.513455	10325.545269403125	2442.233	0	16
6108	118.513455	10325.717653996224	40.735424	0	0
6108	118.513455	10326.373231118436	3960.0037	0	0
6108	118.513455	10326.547569403125	1270.214	0	16
6108	118.513455	10327.549869403125	1056.483	0	16
6108	118.513455	10328.552169403123	1583.9326	0	16
6108	118.513455	10329.380131118436	2400.129	0	16
6108	118.513455	10330.382431118436	3094.9514	0	16
6108	118.513455	10330.556769403125	4167.599	0	0
6108	118.513455	10331.384731118438	8138.054	0	784
6108	118.513455	10332.387031118436	2867.264	0	16
6108	118.513455	10333.675538460742	3219.0088	0	16
6108	118.513455	10334.677838460742	2697.199	0	16
6108	118.513455	10335.680138460742	1930.8857	0	16
6108	118.513455	10338.400831118437	3716.4949	0	0
6108	118.513455	10339.403131118437	60.516014	0	0
6108	118.513455	10341.407731118437	12.03185	0	0
6108	118.513455	10342.696238460741	1419.7845	0	0
6108	118.513455	10343.698538460741	122.56818	0	0
6108	118.513455	10358.37344836625	1027.9324	0	0
6108	118.513455	10361.38034836625	3387.579	0	16
6108	118.513455	10362.382648366252	4593.9414	0	16
6108	118.513455	10363.38494836625	5886.4854	0	784
6108	118.513455	10364.38724836625	2033.0809	0	16
6108	118.513455	10378.1198414025	1336.926	0	0
6108	118.513455	10379.1221414025	9834.704	0	0
6108	118.513455	10381.1267414025	2460.6997	0	0
6108	118.513455	10382.1290414025	1960.3647	0	0
6108	118.513455	10388.1428414025	3173.7114	0	0
6108	118.513455	10390.1474414025	114.8811	0	0
6108	118.513455	10415.092912235155	1150.633	0	0
6108	118.513455	10415.092912235155	274.63245	0	0
6108	118.513455	10417.097512235156	1537.8784	0	16
6108	118.513455	10417.097512235156	518.39484	0	16
6108	118.513455	10418.099812235154	1554.6752	0	16
6108	118.513455	10418.099812235154	548.13025	0	16
6108	118.513455	10419.102112235154	1486.5394	0	16
6108	118.513455	10419.102112235154	505.36667	0	16
6108	118.513455	10421.106712235156	1893.04	0	0
6108	118.513455	10421.106712235156	308.70752	0	0
6108	118.513455	10423.111312235154	131.4943	0	0
6108	118.513455	10423.111312235154	2808.174	0	0
6108	118.513455	10424.113612235155	1876.149	0	0
6108	118.513455	10424.113612235155	76.638115	0	0
6108	118.513455	10450.566969900312	37.32638	0	0
6108	118.513455	10455.578469900312	2307.7244	0	16
6108	118.513455	10455.578469900312	87.33653	0	16
6108	118.513455	10456.580769900313	2447.3896	0	16
6108	118.513455	10456.580769900313	498.26648	0	16
6108	118.513455	10457.583069900313	1597.6875	0	16
6108	118.513455	10457.583069900313	2262.289	0	16
6108	118.513455	10460.589969900313	946.06885	0	0
6108	118.513455	10460.589969900313	620.4947	0	0
6108	118.513455	10462.594569900311	347.1143	0	0
6108	118.513455	10462.594569900311	2904.6292	0	0
6108	118.513455	10477.738366568305	45.11854	0	0
6108	118.513455	10478.740666568305	255.33876	0	0
6108	118.513455	10478.740666568305	565.45636	0	0
6108	118.513455	10480.745266568305	1479.4987	0	0
6108	118.513455	10480.745266568305	46.963387	0	0
6108	118.513455	10482.749866568305	2821.3567	0	16
6108	118.513455	10482.749866568305	334.27185	0	16
6108	118.513455	10483.752166568305	1080.506	0	16
6108	118.513455	10483.752166568305	2998.025	0	16
6108	118.513455	10484.754466568304	1962.3004	0	16
6108	118.513455	10485.415252975625	3748.957	0	0
6108	118.513455	10485.756766568305	2293.6772	0	16
6108	118.513455	10485.756766568305	1438.0154	0	16
6108	118.513455	10486.759066568306	1209.0278	0	16
6108	118.513455	10487.761366568304	1166.5457	0	16
6108	118.513455	10487.761366568304	556.5936	0	16
6108	118.513455	10488.422152975625	2530.0566	0	16
6108	118.513455	10489.424452975625	2400.3706	0	16
6108	118.513455	10489.765966568304	429.1968	0	0
6108	118.513455	10490.426752975623	2548.3286	0	16
6108	118.513455	10490.768266568304	1252.8274	0	0
6108	118.513455	10490.768266568304	234.91367	0	0
6108	118.513455	10493.433652975624	1233.0887	0	0
6108	118.513455	10507.314774850624	2140.71	0	16
6108	118.513455	10508.317074850625	2548.5059	0	16
6108	118.513455	10509.319374850626	2866.504	0	784
6108	118.513455	10510.321674850624	1818.9749	0	16
6108	118.513455	10511.323974850626	765.7918	0	16
6108	118.513455	10515.333174850624	424.9037	0	0
6108	118.513455	10516.335474850624	3091.4749	0	0
6108	118.513455	10623.2366745275	34.628906	0	0
6108	118.513455	10628.2481745275	5438.4824	0	784
6108	118.513455	10629.2504745275	3797.8174	0	16
6108	118.513455	10630.2527745275	2141.517	0	16
6108	118.513455	10633.259674527499	2506.2605	0	0
6108	118.513455	10637.268874527499	4797.1753	0	0
6108	118.513455	10639.2734745275	25.745497	0	0
6108	118.513455	10639.283392105624	33.868763	0	0
6108	118.513455	10640.2757745275	11.463424	0	0
6108	118.513455	10640.285692105625	1822.8337	0	0
6108	118.513455	10644.294892105625	2264.2954	0	16
6108	118.513455	10645.297192105625	2996.3247	0	16
6108	118.513455	10646.299492105625	3628.4353	0	784
6108	118.513455	10648.304092105624	1446.4651	0	0
6108	118.513455	10655.320192105624	25.180353	0	0
6108	118.513455	10711.287711862344	6400.828	0	784
6108	118.513455	10712.290011862346	1779.0488	0	16
6108	118.513455	10713.292311862344	5619.0938	0	16
6108	118.513455	10716.299211862344	2004.6526	0	0
6108	118.513455	10719.306111862345	4772.622	0	0
6108	118.513455	10762.716612545939	339.98865	0	0
6108	118.513455	10765.723512545937	4875.3477	0	784
6108	118.513455	10766.725812545938	4123.506	0	16
6108	118.513455	10766.775266608436	2410.9841	0	16
6108	118.513455	10767.72811254594	4502.663	0	16
6108	118.513455	10768.666130465	2370.4614	0	16
6108	118.513455	10768.666130465	1752.2617	0	16
6108	118.513455	10768.730412545938	1671.9232	0	16
6108	118.513455	10769.668430465	2579.351	0	16
6108	118.513455	10769.668430465	871.81104	0	16
6108	118.513455	10769.732712545938	3608.3643	0	16
6108	118.513455	10769.782166608436	1621.15	0	16
6108	118.513455	10770.670730465	2446.1301	0	16
6108	118.513455	10770.670730465	270.80447	0	16
6108	118.513455	10770.73501254594	3402.2202	0	16
6108	118.513455	10770.784466608438	2525.975	0	16
6108	118.513455	10771.786766608437	2504.3984	0	16
6108	118.513455	10772.675330465	1354.9517	0	0
6108	118.513455	10772.675330465	1579.8481	0	0
6108	118.513455	10774.679930465	710.1422	0	0
6108	118.513455	10774.679930465	2069.6467	0	0
6108	118.513455	10775.746512545938	1847.9054	0	16
6108	118.513455	10775.795966608437	4759.295	0	0
6108	118.513455	10776.748812545939	108.96661	0	0
6108	118.513455	10776.798266608437	349.7687	0	16
6108	118.513455	10777.751112545939	51.4286	0	16
6108	118.513455	10779.691430465	29.51864	0	0
6108	118.513455	10806.061546383828	35.01255	0	0
6108	118.513455	10811.073046383828	2507.48	0	16
6108	118.513455	10812.075346383828	3926.98	0	16
6108	118.513455	10813.077646383827	2869.8782	0	16
6108	118.513455	10815.082246383829	2144.8877	0	0
6108	118.513455	10822.098346383827	31.91407	0	0
6108	118.513455	10838.314824001875	36.406013	0	0
6108	118.513455	10843.326324001875	1441.1492	0	16
6108	118.513455	10844.328624001875	6990.218	0	784
6108	118.513455	10845.330924001875	3330.7434	0	16
6108	118.513455	10846.333224001875	2366.3713	0	16
6108	118.513455	10852.347024001874	2312.8367	0	0
6108	118.513455	10853.349324001874	74.24399	0	0
6108	118.513455	10854.351624001874	35.225792	0	0
6108	118.513455	10860.074824862111	1255.4402	0	16
6108	118.513455	10861.077124862111	3170.3396	0	16
6108	118.513455	10862.079424862111	3288.3103	0	16
6108	118.513455	10865.086324862112	930.3737	0	0
6108	118.513455	10881.028476413125	2982.7417	0	0
6108	118.513455	10884.035376413125	3168.719	0	16
6108	118.513455	10885.037676413125	1478.9025	0	16
6108	118.513455	10886.039976413125	4912.8857	0	16
6108	118.513455	10887.042276413125	1763.732	0	16
6108	118.513455	10888.044576413125	3733.5457	0	16
6108	118.513455	10889.139286599531	2389.7063	0	16
6108	118.513455	10890.141586599531	1603.5763	0	16
6108	118.513455	10891.143886599531	912.06995	0	16
6108	118.513455	10892.053776413126	288.82135	0	0
6108	118.513455	10893.148486599532	841.54443	0	0
6108	118.513455	10906.276198673959	932.66656	0	0
6108	118.513455	10908.280798673959	2517.2104	0	16
6108	118.513455	10909.28309867396	2767.6091	0	16
6108	118.513455	10910.28539867396	2155.6892	0	16
6108	118.513455	10911.28769867396	1239.4305	0	16
6108	118.513455	10913.29229867396	3131.9307	0	0
6108	118.513455	10945.06664207	1705.1918	0	0
6108	118.513455	10947.07124207	2416.4963	0	16
6108	118.513455	10948.07354207	4109.79	0	16
6108	118.513455	10949.075842069999	2815.0723	0	16
6108	118.513455	10950.078142069999	3193.498	0	16
6108	118.513455	10965.614532009688	1695.0095	0	16
6108	118.513455	10966.616832009688	1244.9333	0	16
6108	118.513455	10967.619132009688	2682.9849	0	16
6108	118.513455	10968.621432009688	3100.9963	0	784
6108	118.513455	10969.289005202188	1553.8025	0	16
6108	118.513455	10969.289005202188	215.91925	0	16
6108	118.513455	10970.291305202189	2024.4767	0	16
6108	118.513455	10970.291305202189	2383.6062	0	16
6108	118.513455	10971.29360520219	1284.5953	0	16
6108	118.513455	10971.29360520219	2242.3684	0	16
6108	118.513455	10972.295905202189	1612.1394	0	16
6108	118.513455	10973.632932009687	257.9721	0	0
6108	118.513455	10976.30510520219	668.7276	0	0
6108	118.513455	10976.30510520219	1359.495	0	0
6108	118.513455	10977.642132009687	10.126585	0	0
6108	118.513455	10978.30970520219	231.1402	0	0
6108	118.513455	10978.30970520219	2373.7188	0	0
6108	118.513455	10981.31660520219	29.780005	0	0
6108	118.513455	10986.78719874625	35.225464	0	0
6108	118.513455	10987.78949874625	3950.5374	0	0
6108	118.513455	10988.79179874625	2501.3003	0	0
6108	118.513455	10991.79869874625	2766.5342	0	16
6108	118.513455	10992.80099874625	3002.89	0	16
6108	118.513455	10993.80329874625	2468.9902	0	16
6108	118.513455	10994.80559874625	3115.363	0	16
6108	118.513455	10996.810198746249	3429.5774	0	0
6108	118.513455	10997.812498746249	3230.311	0	0
6108	118.513455	11001.82169874625	85.08232	0	0
6108	118.513455	11007.034364891406	19.473213	0	0
6108	118.513455	11009.038964891406	1154.3169	0	0
6108	118.513455	11011.043564891406	1564.8505	0	16
6108	118.513455	11012.045864891406	2298.798	0	16
6108	118.513455	11013.048164891406	1726.4592	0	16
6108	118.513455	11014.050464891407	1156.2598	0	16
6108	118.513455	11016.055064891407	3280.5366	0	0
6108	118.513455	11021.066564891407	97.64892	0	0
6108	118.513455	11022.068864891406	49.47397	0	0
6108	118.513455	11024.073464891406	10.852414	0	0
6108	118.513455	11040.3597162675	1649.0309	0	0
6108	118.513455	11043.3666162675	5055.6416	0	784
6108	118.513455	11044.3689162675	2921.9084	0	16
6108	118.513455	11045.3712162675	3683.2668	0	16
6108	118.513455	11047.3758162675	1946.6359	0	0
6108	118.513455	11049.380416267499	2224.8801	0	0
6108	118.513455	11051.385016267499	1722.071	0	0
6108	118.513455	11053.367266647501	39.072113	0	0
6108	118.513455	11054.10838734	2899.1597	1	48
6108	118.513455	11055.11068734	4573.632	1	816
6108	118.513455	11056.11298734	3325.7139	1	48
6108	118.513455	11057.3764666475	2936.4856	0	16
6108	118.513455	11058.117587339999	3385.7046	0	0
6108	118.513455	11058.3787666475	1945.5963	0	16
6108	118.513455	11059.119887339999	3194.0322	0	0
6108	118.513455	11059.381066647502	2383.1528	0	16
6108	118.513455	11060.3833666475	2693.0166	0	16
6108	118.513455	11061.3856666475	2970.9304	0	16
6108	118.513455	11062.387966647502	3268.5369	0	16
6108	118.513455	11065.183317868205	239.71848	0	0
6108	118.513455	11067.399466647501	2244.1802	0	0
6108	118.513455	11069.192517868203	7657.8804	0	784
6108	118.513455	11069.404066647501	50.95494	0	0
6108	118.513455	11070.194817868203	3869.2014	0	16
6108	118.513455	11071.197117868203	1561.8639	0	16
6108	118.513455	11071.408666647501	10.260921	0	0
6108	118.513455	11072.199417868203	2719.0176	0	16
6108	118.513455	11073.442042421562	78.684456	0	0
6108	118.513455	11075.446642421563	916.4725	0	0
6108	118.513455	11077.210917868204	1162.1063	0	16
6108	118.513455	11077.246042975625	1734.2137	0	16
6108	118.513455	11078.213217868204	191.46262	0	16
6108	118.513455	11078.248342975625	2170.5544	0	16
6108	118.513455	11078.453542421563	1119.1329	0	0
6108	118.513455	11079.215517868202	1625.1002	0	16
6108	118.513455	11079.455842421561	1172.0416	0	0
6108	118.513455	11080.252942975625	4359.515	0	784
6108	118.513455	11081.255242975625	2620.8694	0	16
6108	118.513455	11082.257542975625	3455.3345	0	16
6108	118.513455	11084.262142975625	2668.1685	0	16
6108	118.513455	11085.264442975626	2761.0251	0	16
6108	118.513455	11086.266742975626	2363.4333	0	16
6108	118.513455	11088.271342975626	1944.9844	0	0
6108	118.513455	11103.976867361249	1755.4904	0	16
6108	118.513455	11104.979167361249	2087.8313	0	16
6108	118.513455	11105.981467361249	2199.1174	0	784
6108	118.513455	11106.98376736125	2154.6362	0	16
6108	118.513455	11109.99066736125	1823.2146	0	16
6108	118.513455	11110.99296736125	3684.6516	0	16
6108	118.513455	11111.995267361248	696.0199	0	16
6108	118.513455	11112.997567361248	1659.3063	0	16
6108	118.513455	11114.067569804374	962.07086	0	16
6108	118.513455	11114.067569804374	185.16199	0	16
6108	118.513455	11115.069869804374	1078.0563	0	16
6108	118.513455	11116.072169804374	248.13477	0	16
6108	118.513455	11119.079069804375	518.1249	0	0
6108	118.513455	11120.081369804375	105.75617	0	0
6108	118.513455	11120.081369804375	343.311	0	0
6108	118.513455	11122.134601997617	2083.9363	0	0
6108	118.513455	11122.134601997617	630.4757	0	0
6108	118.513455	11124.090569804375	33.948437	0	0
6108	118.513455	11124.090569804375	35.116188	0	0
6108	118.513455	11124.1316336325	1838.6624	0	0
6108	118.513455	11124.139201997617	1115.7806	0	0
6108	118.513455	11124.139201997617	619.30414	0	0
6108	118.513455	11124.151830977109	117.87868	0	0
6108	118.513455	11126.1362336325	1650.4071	0	48
6108	118.513455	11127.1385336325	2166.7139	0	16
6108	118.513455	11128.1408336325	2557.0251	0	16
6108	118.513455	11128.148401997618	228.28896	0	16
6108	118.513455	11128.148401997618	398.65207	0	16
6108	118.513455	11128.16103097711	1640.3616	0	16
6108	118.513455	11128.16103097711	86.26718	0	16
6108	118.513455	11129.1431336325	2012.9907	0	16
6108	118.513455	11129.150701997618	499.9485	0	16
6108	118.513455	11129.150701997618	141.21574	0	16
6108	118.513455	11129.163330977108	1842.2059	0	16
6108	118.513455	11129.163330977108	1363.6348	0	16
6108	118.513455	11130.153001997616	1537.8223	0	16
6108	118.513455	11130.153001997616	81.66635	0	16
6108	118.513455	11130.16563097711	1629.5924	0	16
6108	118.513455	11131.1477336325	1164.7771	0	16
6108	118.513455	11131.155301997616	44.38903	0	16
6108	118.513455	11131.155301997616	71.42417	0	16
6108	118.513455	11131.16793097711	1573.4194	0	16
6108	118.513455	11131.16793097711	60.00118	0	16
6108	118.513455	11136.159233632501	204.94211	0	0
6108	118.513455	11136.161975294375	2140.374	0	16
6108	118.513455	11136.1742555075	2588.4429	0	16
6108	118.513455	11137.164275294375	3417.6362	5972	112
6108	118.513455	11138.1788555075	3676.105	5972	112
6108	118.513455	11139.168875294376	871.87946	0	16
6108	118.513455	11139.1811555075	7770.4893	5972	112
6108	118.513455	11139.183994625804	36.643337	0	16
6108	118.513455	11140.119325828906	28.16356	0	16
6108	118.513455	11140.171175294376	1140.3789	0	16
6108	118.513455	11140.1834555075	11666.765	5972	112
6108	118.513455	11140.186294625804	3325.128	0	16
6108	118.513455	11140.188630977109	13.435569	0	16
6108	118.513455	11141.121625828906	169.55875	0	16
6108	118.513455	11141.167803561562	2034.661	0	16
6108	118.513455	11141.185755507498	13761.681	5972	112
6108	118.513455	11141.188594625804	6728.427	0	16
6108	118.513455	11141.197414266408	33.918568	0	16
6108	118.513455	11142.123925828906	1048.1233	0	16
6108	118.513455	11142.188055507499	5592.656	5972	112
6108	118.513455	11142.190894625805	2871.1667	0	16
6108	118.513455	11142.199714266408	365.273	0	16
6108	118.513455	11143.126225828906	479.84335	0	16
6108	118.513455	11143.172403561563	3545.6091	0	16
6108	118.513455	11143.178075294376	319.12613	0	16
6108	118.513455	11143.190355507499	6392.33	5972	112
6108	118.513455	11143.193194625805	6051.822	0	16
6108	118.513455	11143.202014266406	630.54333	0	16
6108	118.513455	11144.128525828906	3578.0776	0	16
6108	118.513455	11144.174703561563	3994.7866	0	16
6108	118.513455	11144.192655507499	4403.617	0	16
6108	118.513455	11144.195494625805	6450.354	5972	112
6108	118.513455	11144.204314266408	2434.4126	0	16
6108	118.513455	11145.130825828906	3570.2063	0	16
6108	118.513455	11145.177003561563	3183.631	0	16
6108	118.513455	11145.181358114063	811.25134	0	16
6108	118.513455	11145.194955507499	2358.5273	0	16
6108	118.513455	11145.197794625805	6922.545	5972	112
6108	118.513455	11146.133125828906	2926.114	0	16
6108	118.513455	11146.179303561563	4785.96	0	16
6108	118.513455	11146.183658114061	1673.9343	0	16
6108	118.513455	11146.200094625803	5941.5996	5972	112
6108	118.513455	11146.208914266408	4832.2275	0	16
6108	118.513455	11147.135425828907	5147.069	0	16
6108	118.513455	11147.181603561563	6891.3926	5972	112
6108	118.513455	11147.185958114062	569.0078	0	16
6108	118.513455	11147.203439370123	2738.4375	0	16
6108	118.513455	11147.211214266406	3189.817	0	16
6108	118.513455	11148.137725828907	1255.4961	5972	112
6108	118.513455	11148.2018555075	574.34644	0	16
6108	118.513455	11148.204694625803	6703.9424	0	48
6108	118.513455	11148.213514266406	3123.979	0	16
6108	118.513455	11149.2041555075	155.87917	0	16
6108	118.513455	11149.206994625803	7250.1333	5972	112
6108	118.513455	11150.142325828907	1455.7676	0	0
6108	118.513455	11150.192858114062	77.556114	0	16
6108	118.513455	11150.210339370124	3069.8088	5972	112
6108	118.513455	11150.218114266407	2148.9849	0	16
6108	118.513455	11153.149225828905	426.50543	0	0
6108	118.513455	11153.225014266407	881.7744	0	16
6108	118.513455	11154.218494625804	3811.8552	0	48
6108	118.513455	11155.132708249062	1945.3348	1	48
6108	118.513455	11155.229614266407	492.101	0	16
6108	118.513455	11156.135008249063	3609.3965	1	48
6108	118.513455	11156.144864412892	856.6131	0	16
6108	118.513455	11156.156125828906	42.025154	0	0
6108	118.513455	11156.202303561562	12.864347	0	0
6108	118.513455	11156.231914266407	102.81486	0	16
6108	118.513455	11157.13730824906	2291.7688	1	48
6108	118.513455	11157.69984767375	1326.893	0	0
6108	118.513455	11158.149464412892	2753.266	0	16
6108	118.513455	11158.236514266408	23.263962	0	0
6108	118.513455	11159.141908249063	3345.4612	0	16
6108	118.513455	11159.151764412893	2485.9927	0	16
6108	118.513455	11159.238814266406	10.305381	0	0
6108	118.513455	11159.70444767375	2201.7542	0	16
6108	118.513455	11160.70674767375	7400.297	0	784
6108	118.513455	11161.70904767375	2044.473	0	16
6108	118.513455	11162.158664412893	1624.0764	0	0
6108	118.513455	11162.71134767375	4229.2856	0	16
6108	118.513455	11163.160964412893	2469.4868	0	0
6108	118.513455	11166.158008249062	32.221653	0	0
6108	118.513455	11166.21542673625	15.846529	0	0
6108	118.513455	11166.2161462675	31.948248	0	0
6108	118.513455	11167.160308249062	14.999259	0	0
6108	118.513455	11170.2253462675	1959.7385	0	16
6108	118.513455	11171.22692673625	1344.1031	0	16
6108	118.513455	11171.22692673625	350.94543	0	16
6108	118.513455	11171.2276462675	2709.8513	0	16
6108	118.513455	11172.22922673625	1079.4344	0	16
6108	118.513455	11172.2299462675	3051.5996	0	16
6108	118.513455	11176.23842673625	743.26874	0	0
6108	118.513455	11176.23842673625	363.56772	0	0
6108	118.513455	11176.2391462675	1498.507	0	0
6108	118.513455	11176.2391462675	732.9903	0	0
6108	118.513455	11178.243026736249	307.3658	0	0
6108	118.513455	11178.243026736249	768.28516	0	0
6108	118.513455	11178.243746267499	619.68134	0	0
6108	118.513455	11178.243746267499	1548.9426	0	0
6108	118.513455	11183.25452673625	11.426293	0	0
6108	118.513455	11183.2552462675	23.036592	0	0
6108	118.513455	11203.067858241875	1454.3882	0	0
6108	118.513455	11205.072458241875	2784.2952	0	16
6108	118.513455	11206.074758241875	1768.892	0	16
6108	118.513455	11207.077058241874	1520.639	0	16
6108	118.513455	11210.714726805469	1998.2903	0	16
6108	118.513455	11211.717026805467	1862.8368	0	16
6108	118.513455	11212.719326805467	1471.003	0	16
6108	118.513455	11214.72392680547	1311.1935	0	0
6108	118.513455	11217.100058241875	10.102535	0	0
6108	118.513455	11217.730826805468	374.6551	0	0
6108	118.513455	11219.09120675836	1145.8126	0	16
6108	118.513455	11220.017933574443	1466.6459	0	0
6108	118.513455	11220.093506758358	2334.7766	0	16
6108	118.513455	11220.737726805468	62.713505	0	0
6108	118.513455	11221.09580675836	1573.5342	0	16
6108	118.513455	11222.022533574444	2732.54	0	784
6108	118.513455	11222.09810675836	1589.05	0	16
6108	118.513455	11223.024833574444	2108.991	0	16
6108	118.513455	11223.6831464025	2189.755	0	0
6108	118.513455	11224.027133574444	1660.8545	0	16
6108	118.513455	11225.029433574444	1840.6581	0	16
6108	118.513455	11225.6877464025	1697.9321	0	16
6108	118.513455	11226.031733574444	2371.0332	0	16
6108	118.513455	11226.6900464025	2826.7847	0	16
6108	118.513455	11227.6923464025	1452.9866	0	16
6108	118.513455	11229.038633574442	1915.6395	0	0
6108	118.513455	11234.050133574443	17.900436	0	0
6108	118.513455	11236.7130464025	32.657207	0	0
6108	118.513455	11237.04235158	20.617514	0	0
6108	118.513455	11237.7153464025	15.277901	0	0
6108	118.513455	11242.05385158	2123.439	0	16
6108	118.513455	11243.05615158	2829.067	0	16
6108	118.513455	11244.05845158	3355.08	0	16
6108	118.513455	11246.06305158	1421.5209	0	0
6108	118.513455	11249.069951579999	2039.9807	0	0
6108	118.513455	11376.860490535939	36.112247	0	0
6108	118.513455	11380.869690535937	4150.7583	0	0
6108	118.513455	11382.87429053594	1880.1971	0	16
6108	118.513455	11383.876590535938	6212.8423	0	16
6108	118.513455	11384.87889053594	6597.4126	0	16
6108	118.513455	11392.89729053594	76.87568	0	0
6108	118.513455	11404.218035690468	23.413338	0	0
6108	118.513455	11409.229535690469	3048.9917	0	16
6108	118.513455	11410.231835690469	1221.1471	0	16
6108	118.513455	11411.234135690469	3015.292	0	16
6108	118.513455	11412.236435690469	2854.4858	0	16
6108	118.513455	11420.25483569047	51.77853	0	0
6108	118.513455	11428.232312790078	4015.004	0	16
6108	118.513455	11429.234612790078	3726.8677	0	16
6108	118.513455	11430.236912790078	3569.5984	0	16
6108	118.513455	11431.239212790078	2838.4333	0	16
6108	118.513455	11435.910825028126	3296.1812	0	784
6108	118.513455	11436.250712790079	3955.9287	0	0
6108	118.513455	11436.913125028124	3029.9082	0	16
6108	118.513455	11437.915425028126	2425.447	0	16
6108	118.513455	11439.25761279008	53.63991	0	0
6108	118.513455	11439.920025028125	1271.933	0	0
6108	118.513455	11440.259912790078	25.553007	0	0
6108	118.513455	11440.922325028127	1051.0664	0	0
6108	118.513455	11443.929225028125	2680.9287	0	0
6108	118.513455	11451.988098485834	5399.4634	0	0
6108	118.513455	11453.992698485834	3083.5283	0	16
6108	118.513455	11454.994998485834	4005.2346	0	16
6108	118.513455	11455.997298485834	3864.709	0	16
6108	118.513455	11457.293925308752	2380.2534	0	0
6108	118.513455	11458.001898485832	4642.9414	0	0
6108	118.513455	11459.298525308752	5805.5127	1	816
6108	118.513455	11460.300825308752	2669.8186	1	48
6108	118.513455	11461.303125308752	2653.5996	1	48
6108	118.513455	11462.305425308752	5643.1855	0	16
6108	118.513455	11466.020298485833	15.345477	0	0
6108	118.513455	11466.31462530875	2954.8044	0	0
6108	118.513455	11468.31922530875	9239.928	0	0
6108	118.513455	11470.323825308751	69.73251	0	0
6108	118.513455	11471.326125308751	33.268955	0	0
6108	118.513455	11551.264796390804	2792.4814	0	0
6108	118.513455	11554.271696390802	2762.563	0	16
6108	118.513455	11555.273996390804	5365.4097	0	16
6108	118.513455	11556.276296390804	3242.395	0	16
6108	118.513455	11557.278596390803	4394.0806	0	16
6108	118.513455	11558.280896390805	2563.544	0	16
6108	118.513455	11559.283196390805	3129.9434	0	16
6108	118.513455	11560.285496390803	4376.8496	0	16
6108	118.513455	11563.292396390803	614.0821	0	0
6108	118.513455	11565.296996390804	1781.6361	0	0
6108	118.513455	11569.326753353322	3097.411	0	0
6108	118.513455	11571.331353353322	1488.928	0	0
6108	118.513455	11572.33365335332	2995.7595	0	0
6108	118.513455	11574.338253353322	2657.1953	0	16
6108	118.513455	11575.34055335332	3258.5083	0	16
6108	118.513455	11576.34285335332	2885.978	0	16
6108	118.513455	11577.345153353319	3045.2378	1	48
6108	118.513455	11578.34745335332	1487.2063	1	48
6108	118.513455	11579.349753353323	1299.7504	1	48
6108	118.513455	11585.36355335332	31.967081	0	0
6108	118.513455	11588.721619246875	1984.2509	0	0
6108	118.513455	11590.726219246877	3163.649	0	16
6108	118.513455	11591.728519246875	1960.777	0	16
6108	118.513455	11592.730819246877	1698.255	0	16
6108	118.513455	11605.47437754594	253.9799	0	0
6108	118.513455	11609.483577545938	3214.12	0	16
6108	118.513455	11610.485877545938	4894.5044	0	16
6108	118.513455	11611.488177545936	6255.6035	0	784
6108	118.513455	11612.490477545938	3162.5972	0	16
6108	118.513455	11614.495077545937	4331.669	0	0
6108	118.513455	11623.515777545937	11.305797	0	0
6108	118.513455	11628.550021434374	1379.7565	0	0
6108	118.513455	11632.559221434374	1806.1243	0	16
6108	118.513455	11633.561521434374	3523.4812	0	784
6108	118.513455	11633.79886192491	27.812061	0	0
6108	118.513455	11634.563821434374	1481.5604	0	16
6108	118.513455	11634.80116192491	87.51646	0	0
6108	118.513455	11637.570721434375	1293.6989	0	0
6108	118.513455	11637.80806192491	1404.4572	0	16
6108	118.513455	11638.573021434373	596.9543	0	0
6108	118.513455	11638.81036192491	2006.5328	0	784
6108	118.513455	11639.81266192491	1488.5806	0	16
6108	118.513455	11640.814961924909	1198.0808	0	16
6108	118.513455	11641.817261924909	1397.395	0	16
6108	118.513455	11642.582221434375	55.594475	0	0
6108	118.513455	11642.819561924909	2493.6604	0	784
6108	118.513455	11644.82416192491	1027.3124	0	0
6108	118.513455	11678.05460454875	1443.7715	0	16
6108	118.513455	11679.05690454875	1698.0376	0	16
6108	118.513455	11680.05920454875	2011.5114	0	16
6108	118.513455	11681.06150454875	1389.2245	0	16
6108	118.513455	11685.070704548747	446.55066	0	0
6108	118.513455	11686.073004548747	1795.3468	0	0
6108	118.513455	11690.082204548748	20.407682	0	0
6108	118.513455	11690.122277936562	265.9327	0	0
6108	118.513455	11694.13147793656	1810.2861	0	16
6108	118.513455	11695.133777936562	2408.1045	0	16
6108	118.513455	11696.13607793656	2083.261	0	16
6108	118.513455	11697.13837793656	3296.4272	0	16
6108	118.513455	11699.14297793656	1224.3076	0	0
6108	118.513455	11702.149877936561	2405.1487	0	0
6108	118.513455	11704.154477936561	120.23701	0	0
6108	118.513455	11705.156777936561	52.164085	0	0
6108	118.513455	11756.07529203573	334.43225	0	0
6108	118.513455	11758.07989203573	1933.895	0	16
6108	118.513455	11759.08219203573	2067.779	0	16
6108	118.513455	11760.08449203573	2175.9885	0	16
6108	118.513455	11761.08679203573	8083.7876	0	784
6108	118.513455	11762.08909203573	2726.2083	0	16
6108	118.513455	11763.09139203573	3138.8196	0	16
6108	118.513455	11767.100592035727	5297.6953	0	0
6108	118.513455	11773.114392035728	17.406656	0	0
6108	118.513455	11781.41265859	3156.2014	0	0
6108	118.513455	11783.096753708047	3408.0505	0	16
6108	118.513455	11784.099053708047	2845.1753	0	16
6108	118.513455	11784.41955859	3676.342	0	16
6108	118.513455	11785.101353708047	4079.915	0	16
6108	118.513455	11785.42185859	4761.429	0	16
6108	118.513455	11786.103653708047	2312.0852	0	16
6108	118.513455	11786.42415859	3156.378	0	16
6108	118.513455	11787.426458589998	6397.572	0	784
6108	118.513455	11791.115153708048	2992.427	0	0
6108	118.513455	11792.117453708048	3448.7104	0	0
6108	118.513455	11794.122053708048	59.83111	0	0
6108	118.513455	11832.7886737675	1251.7686	0	0
6108	118.513455	11832.7886737675	100.96646	0	0
6108	118.513455	11834.32370673625	1795.1965	0	0
6108	118.513455	11834.7932737675	1794.777	0	16
6108	118.513455	11835.7955737675	2166.9307	0	16
6108	118.513455	11835.7955737675	305.4951	0	16
6108	118.513455	11836.32830673625	3804.5898	0	0
6108	118.513455	11836.7978737675	2170.5527	0	16
6108	118.513455	11836.7978737675	2002.4082	0	16
6108	118.513455	11838.33290673625	5827.5015	0	0
6108	118.513455	11839.804773767497	3144.2844	0	0
6108	118.513455	11839.804773767497	896.6531	0	0
6108	118.513455	11840.33750673625	1438.9716	0	0
6108	118.513455	11841.339806736247	3984.8904	0	0
6108	118.513455	11841.809373767497	358.3525	0	0
6108	118.513455	11841.809373767497	322.7717	0	0
6108	118.513455	11842.811673767497	205.96333	0	0
6108	118.513455	11842.811673767497	678.69275	0	0
6108	118.513455	11842.988117585002	19.260977	0	0
6108	118.513455	11845.818573767498	28.179482	0	0
6108	118.513455	11846.820873767498	13.169467	0	0
6108	118.513455	11846.997317585001	1551.5908	0	0
6108	118.513455	11846.997317585001	1222.2041	0	0
6108	118.513455	11849.001917585003	2585.1494	0	16
6108	118.513455	11850.004217585001	2683.645	0	16
6108	118.513455	11850.004217585001	1275.3125	0	16
6108	118.513455	11851.006517585001	1737.2559	0	16
6108	118.513455	11852.790778632501	619.15784	0	0
6108	118.513455	11853.629544381874	52.194664	0	0
6108	118.513455	11854.013417585002	1109.3162	0	0
6108	118.513455	11854.013417585002	4196.637	0	0
6108	118.513455	11854.58304405875	1848.4751	0	0
6108	118.513455	11854.631006958392	2219.0562	0	0
6108	118.513455	11855.797678632502	1771.2905	0	16
6108	118.513455	11855.797678632502	2351.5427	0	16
6108	118.513455	11856.58764405875	2320.8848	0	16
6108	118.513455	11856.636444381875	6258.6436	0	48
6108	118.513455	11856.799978632502	1726.3671	0	16
6108	118.513455	11857.589944058751	6727.395	0	16
6108	118.513455	11857.638744381873	7662.279	0	16
6108	118.513455	11857.802278632502	1699.641	0	16
6108	118.513455	11857.802278632502	782.80334	0	16
6108	118.513455	11858.592244058751	4910.7197	0	16
6108	118.513455	11858.641044381873	5084.0225	3101	112
6108	118.513455	11858.804578632502	1078.535	0	16
6108	118.513455	11859.024917585002	71.10953	0	0
6108	118.513455	11859.594544058751	13835.433	3101	112
6108	118.513455	11859.643344381875	10659.708	0	16
6108	118.513455	11860.59684405875	9772.468	0	16
6108	118.513455	11860.645644381873	10669.422	1	48
6108	118.513455	11861.59914405875	3677.3865	0	16
6108	118.513455	11861.647944381873	7523.827	0	16
6108	118.513455	11862.60144405875	3486.1277	0	16
6108	118.513455	11862.650244381875	16124.4375	0	16
6108	118.513455	11863.652544381874	10918.35	0	48
6108	118.513455	11863.783913124687	1578.6791	0	0
6108	118.513455	11863.816078632502	64.1693	0	0
6108	118.513455	11863.816078632502	174.82135	0	0
6108	118.513455	11864.654844381874	13612.283	0	16
6108	118.513455	11865.788513124688	3932.9683	0	16
6108	118.513455	11865.820678632503	48.843006	0	16
6108	118.513455	11866.790813124686	1415.3391	0	16
6108	118.513455	11866.822978632503	23.9187	0	16
6108	118.513455	11867.661744381874	4405.466	0	0
6108	118.513455	11867.793113124686	2153.3894	0	16
6108	118.513455	11867.825278632503	11.178223	0	16
6108	118.513455	11868.664044381872	3089.6018	0	0
6108	118.513455	11868.795413124686	1822.8384	0	16
6108	118.513455	11869.797713124686	1097.1737	0	16
6108	118.513455	11871.670106958392	14.836085	0	0
6108	118.513455	11873.806913124687	3364.1406	0	0
6108	118.513455	11928.506604200624	956.93787	0	0
6108	118.513455	11931.513504200624	2385.1016	0	16
6108	118.513455	11932.515804200624	2237.3274	0	16
6108	118.513455	11933.518104200624	1234.3444	0	16
6108	118.513455	11936.525004200623	551.8213	0	0
6108	118.513455	11940.534204200623	2187.008	0	0
6108	118.513455	11942.538804200623	17.208466	0	0
6108	118.513455	11983.684504189998	2708.4724	0	16
6108	118.513455	11984.686804189998	1734.1978	0	16
6108	118.513455	11985.68910419	2077.799	0	16
6108	118.513455	11986.69140419	2511.1196	0	16
6108	118.513455	11989.69830419	2188.787	0	0
6108	118.513455	11991.899795421145	1889.1278	0	16
6108	118.513455	11992.705204189999	3483.5806	0	0
6108	118.513455	11992.902095421145	2504.0203	0	16
6108	118.513455	11993.707504189999	1510.5382	0	0
6108	118.513455	11993.904395421145	4627.2783	0	784
6108	118.513455	11994.906695421145	2589.7498	0	16
6108	118.513455	11995.908995421145	3677.5085	0	16
6108	118.513455	11998.915895421143	1325.461	0	0
6108	118.513455	12000.920495421144	3483.583	0	0
6108	118.513455	12004.929695421144	43.84153	0	0
6108	118.513455	12084.432095045939	12.751737	0	0
6108	118.513455	12089.443595045937	2592.3079	0	16
6108	118.513455	12090.44589504594	2374.5627	0	16
6108	118.513455	12091.448195045938	2781.8872	0	784
6108	118.513455	12092.450495045938	1760.9061	0	16
6108	118.513455	12095.457395045938	2501.7673	0	0
6108	118.513455	12096.459695045938	1869.1176	0	0
6108	118.513455	12102.473495045939	14.873156	0	0
6108	118.513455	12126.421539138593	13.3676605	0	0
6108	118.513455	12127.423839138593	87.68209	0	0
6108	118.513455	12128.949310134687	12.947992	0	0
6108	118.513455	12129.428439138594	1336.7435	0	0
6108	118.513455	12130.430739138594	535.77783	0	0
6108	118.513455	12130.584472304374	12.206127	0	0
6108	118.513455	12130.953910134687	285.1811	0	16
6108	118.513455	12131.956210134687	886.1178	0	16
6108	118.513455	12132.435339138594	2376.1396	0	16
6108	118.513455	12132.958510134687	1145.783	0	16
6108	118.513455	12133.437639138594	5481.6787	0	784
6108	118.513455	12134.439939138594	2223.97	0	16
6108	118.513455	12134.593672304374	4128.2456	0	16
6108	118.513455	12134.963110134688	1992.7605	0	16
6108	118.513455	12135.595972304374	1815.5009	0	16
6108	118.513455	12135.965410134688	3262.1143	0	16
6108	118.513455	12136.598272304374	1816.5475	0	16
6108	118.513455	12136.967710134688	911.99084	0	16
6108	118.513455	12137.600572304375	2592.241	0	16
6108	118.513455	12138.602872304375	2490.866	0	16
6108	118.513455	12140.607472304375	2052.6216	0	0
6108	118.513455	12142.458339138593	2908.7385	0	0
6108	118.513455	12144.462939138593	16.417896	0	0
6108	118.513455	12145.988410134687	33.22238	0	0
6108	118.513455	12294.907560038751	766.1437	0	16
6108	118.513455	12295.909860038752	1506.7021	0	16
6108	118.513455	12296.912160038752	672.3902	0	16
6108	118.513455	12299.919060038752	1101.1217	0	0
6108	118.513455	12300.921360038752	858.9735	0	0
6108	118.513455	12302.925960038749	96.21551	0	0
6108	118.513455	12303.928260038749	1586.95	0	0
6108	118.513455	12305.932860038749	14.348262	0	0
6108	118.513455	12322.257845535938	68.25848	0	0
6108	118.513455	12327.269345535939	1734.3732	0	16
6108	118.513455	12327.269345535939	11.169581	0	0
6108	118.513455	12328.271645535937	1866.1084	0	784
6108	118.513455	12328.271645535937	1019.59045	0	16
6108	118.513455	12329.273945535939	1785.7588	0	16
6108	118.513455	12329.273945535939	507.53384	0	16
6108	118.513455	12331.278545535937	1217.2169	0	0
6108	118.513455	12332.280845535939	813.99316	0	0
6108	118.513455	12332.280845535939	885.55426	0	0
6108	118.513455	12336.290045535938	125.87016	0	16
6108	118.513455	12336.290045535938	3028.523	0	784
6108	118.513455	12337.235685038751	1369.4436	0	16
6108	118.513455	12337.235685038751	903.78076	0	16
6108	118.513455	12338.237985038752	1273.9567	0	16
6108	118.513455	12338.294645535938	33.82121	0	0
6108	118.513455	12339.240285038752	1410.0171	0	16
6108	118.513455	12339.240285038752	649.5003	0	16
6108	118.513455	12341.244885038752	961.1022	0	0
6108	118.513455	12341.244885038752	266.64703	0	0
6108	118.513455	12344.251785038752	2602.1978	0	0
6108	118.513455	12344.251785038752	298.53772	0	0
6108	118.513455	12344.504958181562	105.712204	0	0
6108	118.513455	12345.254085038749	177.26758	0	0
6108	118.513455	12347.258685038749	52.821404	0	0
6108	118.513455	12347.511858181562	1581.7727	0	0
6108	118.513455	12348.260985038749	26.704885	0	0
6108	118.513455	12349.516458181562	1788.7076	0	16
6108	118.513455	12350.518758181563	2471.245	0	16
6108	118.513455	12351.521058181563	2777.4036	0	16
6108	118.513455	12354.527958181561	919.11847	0	0
6108	118.513455	12355.530258181561	1484.558	0	0
6108	118.513455	12358.790809215	3051.4075	0	0
6108	118.513455	12359.539458181562	69.82131	0	0
6108	118.513455	12359.793109215	3371.033	0	0
6108	118.513455	12362.800009214998	2545.5625	0	0
6108	118.513455	12363.802309214998	5491.0117	0	0
6108	118.513455	12368.157089436072	1081.5121	0	16
6108	118.513455	12369.159389436072	1728.1892	0	16
6108	118.513455	12370.161689436072	1694.3578	0	16
6108	118.513455	12371.163989436072	2328.1565	0	16
6108	118.513455	12372.166289436072	2685.6555	0	784
6108	118.513455	12373.168589436073	1426.1869	0	16
6108	118.513455	12375.173189436073	1795.0453	0	0
6108	118.513455	12376.175489436073	471.67157	0	0
6108	118.513455	12381.186989436072	16.529663	0	0
6108	118.513455	12464.496622567189	1847.0109	0	0
6108	118.513455	12464.618366345625	2786.2837	0	16
6108	118.513455	12465.620666345625	2547.8894	0	16
6108	118.513455	12466.501222567189	2332.5535	0	16
6108	118.513455	12466.622966345625	2443.1492	0	16
6108	118.513455	12467.50352256719	3981.375	0	16
6108	118.513455	12467.625266345625	5331.492	0	784
6108	118.513455	12468.50582256719	1888.4354	0	16
6108	118.513455	12469.50812256719	1263.579	0	16
6108	118.513455	12469.629866345625	2791.7256	0	0
6108	118.513455	12472.286191239064	1098.7352	0	16
6108	118.513455	12472.51502256719	995.8146	0	0
6108	118.513455	12473.288491239062	1169.395	0	16
6108	118.513455	12474.290791239064	1151.6226	0	16
6108	118.513455	12475.643666345624	1490.2904	0	0
6108	118.513455	12476.295391239062	648.5284	0	0
6108	118.513455	12477.297691239064	585.2307	0	0
6108	118.513455	12477.297691239064	971.77124	0	0
6108	118.513455	12478.528822567188	36.777065	0	0
6108	118.513455	12483.311491239063	23.321438	0	0
6108	118.513455	12531.953500385269	110.0179	0	0
6108	118.513455	12533.83923774125	2417.2803	0	16
6108	118.513455	12534.84153774125	3975.6099	0	16
6108	118.513455	12535.84383774125	4043.4788	0	16
6108	118.513455	12535.962700385267	2091.6165	0	16
6108	118.513455	12535.962700385267	205.3333	0	0
6108	118.513455	12535.982023192188	52.94137	0	0
6108	118.513455	12536.84613774125	3658.9219	0	16
6108	118.513455	12536.96500038527	2618.2878	0	16
6108	118.513455	12536.984323192188	183.84383	0	0
6108	118.513455	12537.84843774125	5448.635	0	784
6108	118.513455	12537.967300385268	2226.8015	0	16
6108	118.513455	12538.969600385268	1410.4652	0	16
6108	118.513455	12540.974200385268	1939.5765	0	16
6108	118.513455	12540.993523192188	1453.9241	0	16
6108	118.513455	12541.085345749065	596.221	0	0
6108	118.513455	12541.976500385268	1429.146	0	16
6108	118.513455	12541.976500385268	1037.0565	0	16
6108	118.513455	12541.995823192186	1586.4808	0	16
6108	118.513455	12541.995823192186	1151.2261	0	16
6108	118.513455	12542.978800385266	977.9319	0	16
6108	118.513455	12542.998123192188	719.6478	0	16
6108	118.513455	12543.089945749065	2923.0918	0	16
6108	118.513455	12544.092245749065	4480.494	0	784
6108	118.513455	12545.094545749063	2522.557	0	16
6108	118.513455	12545.985700385267	98.791824	0	0
6108	118.513455	12545.985700385267	213.22334	0	0
6108	118.513455	12546.005023192189	367.69455	0	0
6108	118.513455	12546.005023192189	793.5987	0	0
6108	118.513455	12546.096845749065	2430.7422	0	16
6108	118.513455	12546.381922645314	1309.7024	0	16
6108	118.513455	12546.988000385269	114.64755	0	0
6108	118.513455	12547.007323192187	543.04144	0	0
6108	118.513455	12547.384222645314	1620.5125	0	16
6108	118.513455	12548.386522645313	1788.9617	0	16
6108	118.513455	12548.386522645313	339.63727	0	16
6108	118.513455	12549.103745749066	3331.6194	0	0
6108	118.513455	12549.388822645315	1735.4775	0	16
6108	118.513455	12549.388822645315	1452.6937	0	16
6108	118.513455	12551.01652319219	63.663296	0	0
6108	118.513455	12552.018823192187	32.55677	0	0
6108	118.513455	12553.398022645313	612.3492	0	16
6108	118.513455	12554.433773007499	2983.8257	0	784
6108	118.513455	12555.436073007499	1343.6312	0	16
6108	118.513455	12556.119845749065	21.7778	0	0
6108	118.513455	12556.438373007499	1809.3558	0	16
6108	118.513455	12557.440673007499	2888.255	0	16
6108	118.513455	12558.409522645314	36.711956	0	0
6108	118.513455	12560.4475730075	2901.7148	0	0
6108	118.513455	12564.97385141168	1386.9384	0	16
6108	118.513455	12564.97385141168	1179.0863	0	16
6108	118.513455	12565.976151411678	955.0597	0	16
6108	118.513455	12566.461373007498	37.152637	0	0
6108	118.513455	12566.97845141168	1619.428	0	16
6108	118.513455	12566.97845141168	1441.7947	0	16
6108	118.513455	12567.98075141168	1575.3762	0	16
6108	118.513455	12567.98075141168	1201.7266	0	16
6108	118.513455	12577.00145141168	34.208164	0	0
6108	118.513455	12596.92743819219	1357.0989	0	16
6108	118.513455	12597.929738192188	1630.8601	0	16
6108	118.513455	12598.932038192188	2199.3987	0	784
6108	118.513455	12601.938938192188	759.436	0	0
6108	118.513455	12603.943538192188	374.06598	0	0
6108	118.513455	12688.4949353975	349.54166	0	0
6108	118.513455	12688.4949353975	2854.821	0	0
6108	118.513455	12689.4972353975	836.39105	0	0
6108	118.513455	12689.4972353975	2645.1143	0	0
6108	118.513455	12692.504135397501	2863.5957	0	16
6108	118.513455	12693.506435397501	3193.6565	0	784
6108	118.513455	12694.508735397501	3133.364	0	16
6108	118.513455	12695.511035397501	2639.3972	0	16
6108	118.513455	12697.515635397502	1671.324	0	0
6108	118.513455	12697.515635397502	4774.1274	0	0
6108	118.513455	12699.520235397502	699.5266	0	0
6108	118.513455	12712.11734883844	3628.3752	0	0
6108	118.513455	12714.12194883844	1097.033	0	16
6108	118.513455	12715.12424883844	924.8928	0	16
6108	118.513455	12716.12654883844	1369.2648	0	16
6108	118.513455	12717.12884883844	1156.2295	0	16
6108	118.513455	12721.546916835625	2807.11	0	0
6108	118.513455	12722.549216835625	1449.4628	0	0
6108	118.513455	12724.553816835625	2853.5786	0	784
6108	118.513455	12725.34624986125	406.37668	0	0
6108	118.513455	12725.556116835625	2443.4512	0	16
6108	118.513455	12726.149548838439	13.083993	0	0
6108	118.513455	12726.558416835625	1881.8931	0	16
6108	118.513455	12728.35314986125	1440.1239	0	16
6108	118.513455	12729.195661445001	641.01105	0	0
6108	118.513455	12729.35544986125	1480.5367	0	16
6108	118.513455	12729.565316835626	1907.9795	0	0
6108	118.513455	12730.35774986125	2849.1729	0	16
6108	118.513455	12731.200261445001	1444.8954	0	16
6108	118.513455	12731.36004986125	2558.3564	0	16
6108	118.513455	12732.202561445001	1341.9122	0	16
6108	118.513455	12733.204861445001	1827.5181	0	16
6108	118.513455	12735.369249861247	372.60883	0	0
6108	118.513455	12738.216361445002	737.56213	0	0
6108	118.513455	12738.376149861248	2647.8296	0	0
6108	118.513455	12740.220961445	1106.4216	0	0
6108	118.513455	12740.380749861248	18.245312	0	0
6108	118.513455	12762.047418758595	1661.2638	0	0
6108	118.513455	12763.049718758593	1837.4028	0	0
6108	118.513455	12765.054318758594	2797.4465	0	0
6108	118.513455	12767.058918758596	2541.403	0	16
6108	118.513455	12768.061218758594	1851.9758	0	16
6108	118.513455	12769.063518758596	3092.8015	0	16
6108	118.513455	12770.065818758594	1916.2036	0	16
6108	118.513455	12773.072718758594	1514.3523	0	0
6108	118.513455	12775.077318758595	2205.9912	0	0
6108	118.513455	12801.396563731874	33.231148	0	0
6108	118.513455	12804.403463731875	3457.0527	0	0
6108	118.513455	12806.408063731875	1450.1464	0	16
6108	118.513455	12807.410363731875	1161.1777	0	16
6108	118.513455	12808.412663731875	1213.1514	0	16
6108	118.513455	12811.419563731873	1240.5133	0	0
6108	118.513455	12815.428763731874	2762.2812	0	0
6108	118.513455	12818.78226305375	2407.5244	0	16
6108	118.513455	12818.78226305375	1646.5654	0	16
6108	118.513455	12819.784563053749	2181.0393	0	16
6108	118.513455	12819.784563053749	2676.5596	0	784
6108	118.513455	12820.78686305375	2200.9517	0	16
6108	118.513455	12822.791463053749	1919.9928	0	0
6108	118.513455	12822.791463053749	609.3991	0	0
6108	118.513455	12823.79376305375	1440.5665	0	0
6108	118.513455	12823.79376305375	1941.6678	0	0
6108	118.513455	12830.80986305375	32.654793	0	0
6108	118.513455	12847.897357439375	1503.452	0	16
6108	118.513455	12848.899657439375	3422.7935	0	16
6108	118.513455	12849.901957439375	2060.8945	0	16
6108	118.513455	12850.904257439375	3006.7869	0	16
6108	118.513455	12855.915757439374	3601.711	0	0
6108	118.513455	12872.042805116875	3412.3318	0	0
6108	118.513455	12872.064773845625	53.509357	0	16
6108	118.513455	12873.067073845625	190.50252	0	16
6108	118.513455	12874.047405116875	752.35785	0	16
6108	118.513455	12875.071673845625	1131.195	0	16
6108	118.513455	12876.052005116875	2295.3472	0	16
6108	118.513455	12877.054305116875	1773.2485	0	16
6108	118.513455	12877.076273845625	1618.6658	0	16
6108	118.513455	12878.056605116875	1599.9282	0	16
6108	118.513455	12878.078573845625	3398.1797	0	784
6108	118.513455	12879.058905116875	1443.0728	0	16
6108	118.513455	12879.080873845625	2661.4407	0	16
6108	118.513455	12880.083173845625	2122.884	0	16
6108	118.513455	12880.35284916224	1682.2965	0	16
6108	118.513455	12881.063505116876	887.86005	0	16
6108	118.513455	12881.355149162238	1860.8016	0	16
6108	118.513455	12882.35744916224	3010.261	0	784
6108	118.513455	12883.068105116876	604.7597	0	0
6108	118.513455	12884.362049162239	1458.4408	0	16
6108	118.513455	12885.36434916224	1250.6992	0	16
6108	118.513455	12886.366649162239	1926.2959	0	16
6108	118.513455	12888.101573845624	47.024387	0	0
6108	118.513455	12890.106173845625	11.156154	0	0
6108	118.513455	12890.37584916224	2363.0693	0	0
6108	118.513455	13071.147679829646	36.103172	0	0
6108	118.513455	13074.176027091928	3031.1045	0	784
6108	118.513455	13075.156879829647	897.9216	0	16
6108	118.513455	13075.178327091928	1361.5035	0	16
6108	118.513455	13076.180627091926	910.2193	0	16
6108	118.513455	13077.161479829647	1358.8812	0	16
6108	118.513455	13077.161479829647	258.52368	0	16
6108	118.513455	13077.182927091928	1441.8529	0	16
6108	118.513455	13078.163779829647	1365.6189	0	16
6108	118.513455	13078.163779829647	2606.4712	0	784
6108	118.513455	13078.185227091926	1694.2024	0	16
6108	118.513455	13079.166079829647	1237.7977	0	16
6108	118.513455	13079.166079829647	97.986786	0	0
6108	118.513455	13081.192127091927	4217.8926	0	0
6108	118.513455	13082.121695527889	1271.2617	0	0
6108	118.513455	13082.121695527889	1326.97	0	0
6108	118.513455	13083.123995527889	1479.9791	0	0
6108	118.513455	13085.179879829648	1483.5427	0	16
6108	118.513455	13085.179879829648	132.8367	0	16
6108	118.513455	13085.201327091929	90.09805	0	16
6108	118.513455	13086.13089552789	2593.316	0	16
6108	118.513455	13086.13089552789	2882.3394	0	784
6108	118.513455	13086.182179829648	73.76272	0	16
6108	118.513455	13086.182179829648	66.36624	0	16
6108	118.513455	13087.13319552789	2614.4053	0	16
6108	118.513455	13087.13319552789	2333.1895	0	16
6108	118.513455	13087.184479829646	38.947243	0	16
6108	118.513455	13087.205927091927	23.991947	0	16
6108	118.513455	13088.13549552789	2164.3225	0	16
6108	118.513455	13088.13549552789	102.886375	0	16
6108	118.513455	13088.186779829646	19.61447	0	16
6108	118.513455	13088.208227091925	11.564414	0	16
6108	118.513455	13097.156195527888	20.104122	0	0
6108	118.513455	13097.173451631406	2267.5166	0	16
6108	118.513455	13098.175751631406	2750.2961	0	16
6108	118.513455	13099.178051631407	2573.8562	0	16
6108	118.513455	13100.180351631407	602.82263	0	16
6108	118.513455	13105.239779101248	662.7181	0	0
6108	118.513455	13106.242079101248	640.4668	0	0
6108	118.513455	13109.200341388128	400.86017	0	16
6108	118.513455	13109.248979101249	3647.752	0	784
6108	118.513455	13110.251279101249	2219.3308	0	16
6108	118.513455	13111.253579101249	1685.805	0	16
6108	118.513455	13112.255879101249	1496.0178	0	16
6108	118.513455	13113.209541388127	1020.05743	0	16
6108	118.513455	13114.211841388127	1587.1746	0	16
6108	118.513455	13114.260479101249	2927.641	0	784
6108	118.513455	13115.214141388127	1223.2428	0	16
6108	118.513455	13117.218741388126	1361.3763	0	0
6108	118.513455	13118.269679101248	210.41531	0	0
6108	118.513455	13119.223341388128	2281.4036	0	0
6108	118.513455	13123.232541388128	26.705853	0	0
6108	118.513455	13137.566993165467	20.303066	0	0
6108	118.513455	13141.576193165467	531.4244	0	0
6108	118.513455	13141.576193165467	787.06647	0	0
6108	118.513455	13143.580793165469	788.7432	0	16
6108	118.513455	13143.580793165469	195.17455	0	16
6108	118.513455	13144.583093165467	796.84076	0	16
6108	118.513455	13144.583093165467	466.20343	0	16
6108	118.513455	13145.585393165467	726.081	0	16
6108	118.513455	13145.585393165467	584.76843	0	16
6108	118.513455	13151.599193165468	72.7754	0	0
6108	118.513455	13151.599193165468	80.466255	0	0
6108	118.513455	13152.601493165468	44.926376	0	0
6108	118.513455	13152.601493165468	25.723377	0	0
6108	118.513455	13154.606093165468	12.078733	0	0
6108	118.513455	13180.351479092344	1068.4991	0	0
6108	118.513455	13182.356079092344	2014.5403	0	16
6108	118.513455	13183.358379092344	2720.4092	0	16
6108	118.513455	13184.360679092344	853.9668	0	16
6108	118.513455	13185.21530326366	41.162045	0	0
6108	118.513455	13187.21990326366	2031.0223	0	0
6108	118.513455	13188.22220326366	796.40906	0	0
6108	118.513455	13188.369879092344	381.62183	0	0
6108	118.513455	13190.374479092345	162.49854	0	0
6108	118.513455	13191.22910326366	1079.3689	0	16
6108	118.513455	13191.376779092345	69.484924	0	0
6108	118.513455	13192.231403263659	1785.1266	0	16
6108	118.513455	13193.233703263659	1982.8596	0	784
6108	118.513455	13195.23830326366	3022.5247	0	0
6108	118.513455	13197.24290326366	1186.8098	0	0
6108	118.513455	13202.25440326366	25.067097	0	0
6108	118.513455	13229.132833537242	2751.544	0	0
6108	118.513455	13230.13513353724	2997.7627	0	0
6108	118.513455	13233.14203353724	1856.7716	0	16
6108	118.513455	13234.14433353724	2666.6433	0	16
6108	118.513455	13235.146633537239	3898.4922	0	784
6108	118.513455	13236.14893353724	1733.0132	0	16
6108	118.513455	13240.15813353724	367.43378	0	0
6108	118.513455	13243.16503353724	2752.4453	0	0
6108	118.513455	13251.197730965625	75.34645	0	0
6108	118.513455	13255.206930965625	3129.0076	0	16
6108	118.513455	13256.209230965625	1717.9188	0	16
6108	118.513455	13257.211530965624	4139.7075	0	784
6108	118.513455	13258.213830965626	1834.6044	0	16
6108	118.513455	13259.216130965624	2554.7874	0	16
6108	118.513455	13262.223030965624	2301.3767	0	0
6108	118.513455	13263.225330965624	3019.0808	0	0
6108	118.513455	13268.236830965625	49.913067	0	0
6108	118.513455	13270.241430965625	11.360324	0	0
6108	118.513455	13300.439439932186	120.3496	0	0
6108	118.513455	13302.444039932187	1143.01	0	0
6108	118.513455	13303.446339932187	2230.839	0	0
6108	118.513455	13305.450939932185	1350.6193	0	16
6108	118.513455	13306.453239932185	1377.3132	0	16
6108	118.513455	13307.455539932187	1348.0936	0	16
6108	118.513455	13311.464739932186	1968.4036	0	0
6108	118.513455	13313.469339932186	1581.3271	0	0
6108	118.513455	13315.473939932188	44.65978	0	16
6108	118.513455	13316.476239932188	22.80901	0	16
6108	118.513455	13317.478539932186	11.141174	0	16
6108	118.513455	13330.64755126203	1139.4464	0	0
6108	118.513455	13332.652151262031	381.2661	0	0
6108	118.513455	13335.659051262031	1179.8201	0	16
6108	118.513455	13336.661351262032	1504.3414	0	16
6108	118.513455	13337.66365126203	1170.4382	0	16
6108	118.513455	13340.441968632498	140.75563	0	0
6108	118.513455	13340.441968632498	290.12408	0	0
6108	118.513455	13341.67285126203	1299.1129	0	0
6108	118.513455	13343.448868632498	1057.1699	0	0
6108	118.513455	13343.448868632498	519.3657	0	0
6108	118.513455	13345.453468632499	1611.6174	0	16
6108	118.513455	13345.453468632499	268.17615	0	16
6108	118.513455	13346.455768632499	1649.5325	0	16
6108	118.513455	13346.68435126203	15.709724	0	0
6108	118.513455	13347.458068632499	1522.4695	0	16
6108	118.513455	13347.458068632499	221.79396	0	16
6108	118.513455	13348.460368632499	1282.2921	0	16
6108	118.513455	13355.476468632498	55.093613	0	0
6108	118.513455	13355.476468632498	3330.2297	0	0
6108	118.513455	13356.478768632498	56.44265	0	0
6108	118.513455	13360.45903864792	7217.633	0	0
6108	118.513455	13361.461338647918	714.50616	0	0
6108	118.513455	13362.463638647918	2825.886	0	0
6108	118.513455	13364.468238647918	1293.8456	0	16
6108	118.513455	13365.470538647918	1670.101	0	16
6108	118.513455	13366.472838647918	1618.4596	0	16
6108	118.513455	13370.482038647919	3200.5398	0	0
6108	118.513455	13372.486638647919	178.13412	0	0
6108	118.513455	13373.488938647919	1557.5526	0	0
6108	118.513455	13375.49353864792	27.685778	0	0
6108	118.513455	13387.48353908	2798.5125	0	0
6108	118.513455	13389.48813908	4140.6343	0	16
6108	118.513455	13390.49043908	6266.8867	0	784
6108	118.513455	13391.49273908	3258.8828	0	16
6108	118.513455	13392.49503908	3023.4321	0	16
6108	118.513455	13392.951757283125	210.89204	0	0
6108	118.513455	13392.951757283125	3680.3684	0	0
6108	118.513455	13393.954057283125	530.4055	0	0
6108	118.513455	13393.954057283125	3992.4128	0	0
6108	118.513455	13397.963257283125	2442.1226	0	16
6108	118.513455	13397.963257283125	1628.0533	0	16
6108	118.513455	13398.965557283125	2504.6763	0	784
6108	118.513455	13398.965557283125	1742.4287	0	16
6108	118.513455	13399.967857283125	2316.316	0	16
6108	118.513455	13399.967857283125	393.9063	0	16
6108	118.513455	13401.532058944998	2221.5735	0	0
6108	118.513455	13401.972457283122	1519.3779	0	0
6108	118.513455	13401.972457283122	1483.3492	0	0
6108	118.513455	13403.536658944999	1960.4303	0	0
6108	118.513455	13404.979357283122	3093.2734	0	0
6108	118.513455	13404.979357283122	467.56177	0	0
6108	118.513455	13406.543558944999	3056.2588	0	0
6108	118.513455	13406.983957283122	158.00839	0	0
6108	118.513455	13406.983957283122	1947.2739	0	0
6108	118.513455	13407.545858944999	5702.8022	0	0
6108	118.513455	13410.552758945	1209.8142	0	0
6108	118.513455	13410.993157283123	10.063148	0	0
6108	118.513455	13414.561958944998	246.95766	0	0
6108	118.513455	13436.954299001874	41.318207	0	0
6108	118.513455	13437.90404123799	2693.0742	0	0
6108	118.513455	13439.908641237993	2666.9517	0	16
6108	118.513455	13440.253265848436	3016.8906	0	0
6108	118.513455	13440.910941237993	2757.3315	0	16
6108	118.513455	13440.963499001875	2871.561	0	784
6108	118.513455	13441.255565848438	826.0141	0	0
6108	118.513455	13441.913241237991	2470.5942	0	16
6108	118.513455	13442.915541237991	2361.2036	0	16
6108	118.513455	13442.968099001875	1961.8044	0	16
6108	118.513455	13443.970399001875	2310.2717	0	16
6108	118.513455	13444.920141237992	3335.04	0	16
6108	118.513455	13444.972699001875	2918.6646	0	16
6108	118.513455	13445.264765848437	3118.203	0	16
6108	118.513455	13445.922441237992	1345.2444	0	16
6108	118.513455	13446.267065848439	1585.6978	0	16
6108	118.513455	13446.977299001874	2094.7764	0	16
6108	118.513455	13447.269365848437	3824.6357	0	784
6108	118.513455	13448.271665848437	2663.327	0	16
6108	118.513455	13449.931641237992	304.91504	0	0
6108	118.513455	13449.984199001874	384.21973	0	0
6108	118.513455	13450.986499001874	1643.301	0	0
6108	118.513455	13454.28546584844	3863.7563	0	0
6108	118.513455	13502.308222383359	34.243214	0	0
6108	118.513455	13507.31972238336	1590.5331	0	16
6108	118.513455	13508.32202238336	3240.3337	0	784
6108	118.513455	13509.32432238336	1498.1838	0	16
6108	118.513455	13510.32662238336	1311.3759	0	16
6108	118.513455	13517.34272238336	106.17683	0	0
6108	118.513455	13521.274374259894	4074.1794	0	0
6108	118.513455	13524.281274259894	1834.1609	0	0
6108	118.513455	13526.285874259895	2158.2786	0	16
6108	118.513455	13527.288174259897	4249.5293	0	16
6108	118.513455	13528.290474259895	4546.4116	0	784
6108	118.513455	13531.297374259895	1201.6989	0	16
6108	118.513455	13532.299674259895	1037.0544	0	16
6108	118.513455	13533.301974259895	1039.2705	0	16
6108	118.513455	13535.306574259896	1855.4937	0	0
6108	118.513455	13539.315774259896	11.640798	0	0
6108	118.513455	13541.260035229949	46.689133	0	0
6108	118.513455	13544.266935229947	1363.2506	0	0
6108	118.513455	13545.26923522995	1590.8254	0	0
6108	118.513455	13547.273835229948	2137.5752	0	16
6108	118.513455	13548.27613522995	4040.7883	0	784
6108	118.513455	13548.779016132501	1714.6978	0	0
6108	118.513455	13549.278435229948	2213.206	0	16
6108	118.513455	13549.781316132501	1518.1694	0	0
6108	118.513455	13550.280735229948	1643.3816	0	16
6108	118.513455	13551.785916132501	1582.0713	0	16
6108	118.513455	13552.788216132501	3107.1611	0	784
6108	118.513455	13553.790516132502	2292.3423	0	16
6108	118.513455	13557.799716132502	3152.471	0	0
6108	118.513455	13560.19600511927	28.680925	0	0
6108	118.513455	13560.19600511927	165.64264	0	0
6108	118.513455	13561.198305119271	422.33667	0	0
6108	118.513455	13561.198305119271	188.92868	0	0
6108	118.513455	13561.8089161325	59.70514	0	0
6108	118.513455	13563.8135161325	15.292273	0	0
6108	118.513455	13564.205205119271	1750.6884	0	16
6108	118.513455	13564.205205119271	156.17014	0	0
6108	118.513455	13565.20750511927	2046.4807	0	16
6108	118.513455	13565.20750511927	40.83425	0	0
6108	118.513455	13566.209805119272	2124.3892	0	16
6108	118.513455	13566.304876999064	3737.0034	0	0
6108	118.513455	13567.72522399229	1434.4213	0	0
6108	118.513455	13569.216705119272	580.3838	0	0
6108	118.513455	13569.216705119272	1334.6377	0	0
6108	118.513455	13569.311776999064	2575.86	0	16
6108	118.513455	13569.72982399229	1561.9785	0	16
6108	118.513455	13570.314076999064	3519.804	0	784
6108	118.513455	13570.73212399229	2595.8235	0	16
6108	118.513455	13571.22130511927	663.6804	0	0
6108	118.513455	13571.22130511927	266.71423	0	0
6108	118.513455	13571.316376999064	2194.697	0	16
6108	118.513455	13571.73442399229	1293.4736	0	16
6108	118.513455	13573.399882861871	39.512142	0	0
6108	118.513455	13573.739023992288	1014.46436	0	0
6108	118.513455	13574.323276999063	3364.5984	0	0
6108	118.513455	13575.23050511927	79.78578	0	0
6108	118.513455	13575.404482861872	378.42816	0	0
6108	118.513455	13575.404482861872	1440.0834	0	0
6108	118.513455	13576.74592399229	965.56	0	0
6108	118.513455	13577.748223992288	911.24756	0	0
6108	118.513455	13579.413682861874	1237.8092	0	16
6108	118.513455	13580.415982861872	1910.1776	0	16
6108	118.513455	13580.415982861872	1902.3633	0	16
6108	118.513455	13580.732570606873	107.70002	0	0
6108	118.513455	13580.755123992289	25.616001	0	0
6108	118.513455	13581.418282861872	1788.8513	0	16
6108	118.513455	13581.418282861872	2036.7369	0	16
6108	118.513455	13583.422882861872	1202.6324	0	0
6108	118.513455	13583.422882861872	463.7778	0	0
6108	118.513455	13583.739470606874	1813.9807	0	0
6108	118.513455	13585.427482861875	598.90643	0	0
6108	118.513455	13585.427482861875	255.16917	0	0
6108	118.513455	13585.744070606874	1626.5161	0	16
6108	118.513455	13586.746370606874	3286.9697	0	784
6108	118.513455	13587.748670606874	919.7427	0	16
6108	118.513455	13588.434382861873	132.69246	0	0
6108	118.513455	13588.434382861873	78.97295	0	0
6108	118.513455	13589.753270606872	869.9896	0	0
6108	118.513455	13595.767070606873	1135.8696	0	0
6108	118.513455	13597.771670606873	13.407054	0	0
6108	118.513455	13614.167078203347	2575.9333	0	16
6108	118.513455	13615.169378203349	1769.3887	0	16
6108	118.513455	13616.171678203347	1462.2488	0	16
6108	118.513455	13617.17397820335	4010.7375	0	16
6108	118.513455	13618.176278203347	3810.0889	0	16
6108	118.513455	13619.178578203348	2110.673	0	16
6108	118.513455	13622.185478203348	2865.6482	0	0
6108	118.513455	13624.190078203348	758.38885	0	0
6108	118.513455	13628.199278203347	26.810791	0	0
6108	118.513455	13639.750315734687	226.73544	0	0
6108	118.513455	13640.752615734687	368.21112	0	0
6108	118.513455	13640.752615734687	848.71155	0	0
6108	118.513455	13642.757215734688	388.55246	0	16
6108	118.513455	13643.759515734688	821.19916	0	16
6108	118.513455	13643.759515734688	929.35284	0	16
6108	118.513455	13644.761815734688	969.35004	0	16
6108	118.513455	13644.761815734688	34.781204	0	0
6108	118.513455	13645.764115734686	570.3693	0	16
6108	118.513455	13646.766415734686	781.9769	0	16
6108	118.513455	13646.766415734686	1143.6252	0	784
6108	118.513455	13655.514054335625	1978.5507	0	0
6108	118.513455	13657.518654335625	2827.9329	0	0
6108	118.513455	13659.523254335625	1979.366	0	16
6108	118.513455	13660.525554335625	3776.779	0	784
6108	118.513455	13660.786720937187	27.926668	0	0
6108	118.513455	13661.527854335625	2386.2573	0	16
6108	118.513455	13662.530154335625	2221.1975	0	16
6108	118.513455	13663.532454335626	1207.2653	0	16
6108	118.513455	13665.798220937188	1136.2927	0	16
6108	118.513455	13665.798220937188	814.9431	0	16
6108	118.513455	13666.800520937188	808.868	0	16
6108	118.513455	13667.802820937188	1393.1588	0	16
6108	118.513455	13667.802820937188	1468.9082	0	784
6108	118.513455	13668.805120937188	1310.5087	0	16
6108	118.513455	13668.805120937188	717.3054	0	16
6108	118.513455	13672.553154335623	10.996412	0	0
6108	118.513455	13672.814320937188	893.4265	0	0
6108	118.513455	13674.818920937185	174.46306	0	0
6108	118.513455	13674.818920937185	419.79306	0	0
6108	118.513455	13678.863338878034	880.88025	0	0
6108	118.513455	13680.867938878035	456.02576	0	0
6108	118.513455	13682.872538878035	1963.1145	0	16
6108	118.513455	13683.874838878035	1847.0852	0	16
6108	118.513455	13684.877138878035	2014.6163	0	784
6108	118.513455	13686.881738878035	1162.5208	0	0
6108	118.513455	13688.886338878036	1828.9082	0	0
6108	118.513455	13689.888638878034	1605.8318	0	0
6108	118.513455	13691.893238878034	100.79904	0	0
6108	118.513455	13694.900138878034	14.324395	0	0
6108	118.513455	13707.35441588031	1207.5245	0	16
6108	118.513455	13708.35671588031	746.0984	0	16
6108	118.513455	13709.35901588031	999.6385	0	16
6108	118.513455	13710.361315880311	1894.0757	0	16
6108	118.513455	13711.363615880311	1541.953	0	16
6108	118.513455	13713.36821588031	1245.8082	0	0
6108	118.513455	13720.38431588031	25.421705	0	0
6108	118.513455	13767.180056874688	981.5236	0	16
6108	118.513455	13767.180056874688	858.62146	0	16
6108	118.513455	13768.182356874688	1162.1624	0	16
6108	118.513455	13768.182356874688	448.05237	0	16
6108	118.513455	13769.184656874688	1221.8601	0	16
6108	118.513455	13769.184656874688	228.92058	0	16
6108	118.513455	13770.186956874688	1157.9995	0	16
6108	118.513455	13770.186956874688	382.86066	0	16
6108	118.513455	13773.193856874688	589.01044	0	0
6108	118.513455	13773.193856874688	986.4219	0	0
6108	118.513455	13777.203056874685	2461.1138	0	0
6108	118.513455	13777.203056874685	93.23916	0	0
6108	118.513455	13779.207656874685	26.947664	0	0
6108	118.513455	13829.03747550857	3962.8894	0	0
6108	118.513455	13830.03977550857	2042.7654	0	0
6108	118.513455	13832.04437550857	3340.7297	0	16
6108	118.513455	13833.04667550857	5634.7217	0	784
6108	118.513455	13834.048975508571	2732.5957	0	16
6108	118.513455	13835.051275508571	1959.8906	0	16
6108	118.513455	13838.05817550857	577.7081	0	0
6108	118.513455	13933.224861903123	671.0577	0	0
6108	118.513455	13936.231761903124	1786.9437	0	16
6108	118.513455	13937.234061903126	1692.8988	0	16
6108	118.513455	13938.236361903124	1634.4471	0	16
6108	118.513455	13939.238661903126	2779.1252	0	16
6108	118.513455	13944.250161903125	272.28577	0	0
6108	118.513455	13946.254761903125	333.15173	0	0
6108	118.513455	13968.540400819998	2314.6963	0	16
6108	118.513455	13969.542700819999	1546.4528	0	16
6108	118.513455	13970.545000819999	2573.1292	0	16
6108	118.513455	13975.556500819997	440.52744	0	0
6108	118.513455	13980.568000819998	16.698467	0	0
6108	118.513455	13992.638537957133	1605.2404	0	0
6108	118.513455	13993.640837957131	1628.7377	0	0
6108	118.513455	13995.645437957133	1978.3577	0	16
6108	118.513455	13996.647737957132	2790.1912	0	16
6108	118.513455	13997.650037957132	1673.9066	0	16
6108	118.513455	13998.652337957132	1554.4982	0	16
6108	118.513455	14002.49966365933	29.73066	0	0
6108	118.513455	14003.501963659328	3266.6594	0	0
6108	118.513455	14006.50886365933	1372.7402	0	16
6108	118.513455	14007.511163659328	896.5101	0	16
6108	118.513455	14008.51346365933	2853.3613	0	784
6108	118.513455	14008.675337957131	10.065256	0	0
6108	118.513455	14009.51576365933	1053.366	0	16
6108	118.513455	14010.518063659329	2203.7847	0	16
6108	118.513455	14011.520363659329	2128.1943	0	16
6108	118.513455	14015.52956365933	403.9962	0	0
6108	118.513455	14016.53186365933	1217.802	0	0
6108	118.513455	14019.53876365933	43.161198	0	0
6108	118.513455	14020.54106365933	21.888992	0	0
6108	118.513455	14067.752844765313	1514.1654	0	16
6108	118.513455	14068.755144765313	4011.9922	0	784
6108	118.513455	14069.757444765313	3088.504	0	16
6108	118.513455	14071.762044765313	2063.6096	0	16
6108	118.513455	14072.764344765314	2544.2068	0	16
6108	118.513455	14073.766644765314	1391.0975	0	16
6108	118.513455	14074.768944765314	1825.0311	0	16
6108	118.513455	14076.773544765314	2608.1284	0	0
6108	118.513455	14078.77814476531	543.75104	0	0
6108	118.513455	14084.791944765311	14.908654	0	0
6108	118.513455	14101.810469300002	131.0049	0	16
6108	118.513455	14101.810469300002	1144.9182	0	16
6108	118.513455	14102.812769300002	934.5977	0	16
6108	118.513455	14103.8150693	1185.6351	0	16
6108	118.513455	14103.8150693	556.56866	0	16
6108	118.513455	14104.8173693	1044.8956	0	16
6108	118.513455	14104.8173693	1448.4369	0	16
6108	118.513455	14105.8196693	847.8175	0	16
6108	118.513455	14105.8196693	320.98328	0	16
6108	118.513455	14110.610502124478	2299.0076	0	16
6108	118.513455	14111.612802124477	2820.3584	0	16
6108	118.513455	14112.615102124479	2894.4932	0	16
6108	118.513455	14112.835769300002	32.655785	0	0
6108	118.513455	14113.617402124477	2114.494	0	16
6108	118.513455	14116.624302124477	1876.0392	0	0
6108	118.513455	14117.626602124477	974.9077	0	0
6108	118.513455	14121.635802124478	104.004234	0	0
6108	118.513455	14122.638102124478	55.787357	0	0
6108	118.513455	14124.642702124478	14.072981	0	0
6108	118.513455	14125.59226323957	1678.6361	0	16
6108	118.513455	14126.59456323957	807.6171	0	16
6108	118.513455	14127.596863239569	3162.4233	0	16
6108	118.513455	14128.599163239569	2228.1682	0	16
6108	118.513455	14144.448096739685	21.763018	0	0
6108	118.513455	14146.452696739687	224.46384	0	0
6108	118.513455	14146.452696739687	240.39328	0	0
6108	118.513455	14148.457296739685	745.79016	0	0
6108	118.513455	14148.457296739685	149.80891	0	0
6108	118.513455	14150.461896739687	1258.1575	0	16
6108	118.513455	14150.461896739687	471.37442	0	16
6108	118.513455	14151.464196739686	1353.5217	0	16
6108	118.513455	14151.464196739686	427.851	0	16
6108	118.513455	14152.466496739686	1312.4562	0	16
6108	118.513455	14152.466496739686	761.2047	0	16
6108	118.513455	14155.473396739686	2251.779	0	0
6108	118.513455	14155.473396739686	714.8289	0	0
6108	118.513455	14161.487196739687	37.52966	0	0
6108	118.513455	14161.809040351249	1032.268	0	0
6108	118.513455	14162.489496739685	19.28364	0	0
6108	118.513455	14164.815940351249	3753.4531	0	784
6108	118.513455	14165.81824035125	3112.5637	0	16
6108	118.513455	14166.82054035125	1567.0848	0	16
6108	118.513455	14167.82284035125	2684.8135	0	16
6108	118.513455	14172.834340351248	1142.6241	0	0
6108	118.513455	14174.838940351248	1790.9872	0	0
6108	118.513455	14177.845840351249	22.64641	0	0
6108	118.513455	14178.848140351249	10.753822	0	0
6108	118.513455	14185.084805212135	3531.8333	0	0
6108	118.513455	14188.091705212137	4147.11	0	784
6108	118.513455	14189.094005212137	1170.3308	0	16
6108	118.513455	14190.096305212137	1223.4645	0	16
6108	118.513455	14192.100905212135	2767.7292	0	0
6108	118.513455	14193.103205212135	1239.9224	0	0
6108	118.513455	14199.117005212136	54.59611	0	0
6108	118.513455	14208.054838710625	1729.7905	0	0
6108	118.513455	14210.059438710625	2028.0879	0	0
6108	118.513455	14212.064038710625	1863.6166	0	16
6108	118.513455	14213.066338710625	4689.659	0	784
6108	118.513455	14214.068638710625	1745.8326	0	16
6108	118.513455	14216.073238710625	2406.019	0	0
6108	118.513455	14219.080138710624	2243.944	0	0
6108	118.513455	14224.091638710624	32.1494	0	0
6108	118.513455	14226.70751432432	139.66995	0	0
6108	118.513455	14227.035976768128	1701.9462	0	16
6108	118.513455	14228.038276768126	3533.319	0	784
6108	118.513455	14229.040576768126	1546.9653	0	16
6108	118.513455	14229.71441432432	1622.4373	0	0
6108	118.513455	14230.042876768126	2641.5166	0	16
6108	118.513455	14231.045176768126	2439.7344	0	16
6108	118.513455	14231.719014324322	1228.4913	0	16
6108	118.513455	14232.047476768124	3723.289	0	784
6108	118.513455	14232.721314324323	2384.9424	0	16
6108	118.513455	14233.72361432432	2383.2192	0	16
6108	118.513455	14234.725914324321	2058.1345	0	16
6108	118.513455	14237.058976768127	2454.1748	0	0
6108	118.513455	14237.732814324321	2286.5728	0	0
6108	118.513455	14238.061276768127	280.0432	0	0
6108	118.513455	14240.065876768125	70.07438	0	0
6108	118.513455	14241.742014324322	136.70276	0	0
6108	118.513455	14242.744314324322	2240.9158	0	0
6108	118.513455	14244.74891432432	14.845678	0	0
6108	118.513455	14273.767079045052	153.94527	0	0
6108	118.513455	14278.778579045053	2914.2698	0	16
6108	118.513455	14279.780879045053	5378.908	0	784
6108	118.513455	14280.783179045051	1861.814	0	16
6108	118.513455	14283.790079045051	1788.4155	0	16
6108	118.513455	14284.792379045053	1920.5082	0	16
6108	118.513455	14285.794679045051	1544.2098	0	16
6108	118.513455	14290.806179045052	40.12637	0	0
6108	118.513455	14291.808479045052	19.9913	0	0
6108	118.513455	14294.72526654505	2885.463	0	0
6108	118.513455	14297.73216654505	1589.8134	0	16
6108	118.513455	14298.734466545053	1345.2057	0	16
6108	118.513455	14299.736766545051	1690.5386	0	16
6108	118.513455	14303.745966545053	1931.2137	0	0
6108	118.513455	14304.748266545052	350.56583	0	0
6108	118.513455	14307.755166545052	2086.634	0	0
6108	118.513455	14344.325102559998	35.91632	0	0
6108	118.513455	14344.781957393125	1231.2515	0	16
6108	118.513455	14345.784257393125	2023.8794	0	16
6108	118.513455	14345.784257393125	1244.1221	0	16
6108	118.513455	14346.786557393125	1424.5604	0	16
6108	118.513455	14347.788857393125	2180.9116	0	16
6108	118.513455	14347.788857393125	2248.0786	0	784
6108	118.513455	14348.33430256	1282.6215	0	16
6108	118.513455	14348.791157393123	1119.4264	0	16
6108	118.513455	14348.791157393123	1961.1163	0	16
6108	118.513455	14349.33660256	1855.789	0	16
6108	118.513455	14350.338902559999	1957.7793	0	16
6108	118.513455	14351.34120256	2500.159	0	16
6108	118.513455	14352.34350256	3050.1165	0	784
6108	118.513455	14355.350402559998	1002.40466	0	0
6108	118.513455	14356.352702559998	1013.56305	0	0
6108	118.513455	14359.35960256	1434.132	0	0
6108	118.513455	14362.366502559998	42.8581	0	0
6108	118.513455	14364.371102559999	10.332284	0	0
6108	118.513455	14428.487895294376	206.88992	0	0
6108	118.513455	14428.487895294376	461.82126	0	0
6108	118.513455	14430.492495294375	680.36633	0	16
6108	118.513455	14431.494795294375	540.3811	0	16
6108	118.513455	14432.497095294375	888.6435	0	16
6108	118.513455	14432.497095294375	523.92346	0	16
6108	118.513455	14433.499395294373	1560.5524	0	16
6108	118.513455	14437.508595294375	253.1218	0	0
6108	118.513455	14437.508595294375	430.30377	0	0
6108	118.513455	14442.520095294374	16.265694	0	0
6108	118.513455	14448.40989079875	2072.927	0	16
6108	118.513455	14449.41219079875	2488.3608	0	16
6108	118.513455	14450.41449079875	2806.3577	0	784
6108	118.513455	14451.41679079875	2012.9812	0	16
6108	118.513455	14452.419090798749	2172.5056	0	16
6108	118.513455	14457.43059079875	1959.1355	0	0
6108	118.513455	14469.83980172906	19.209375	0	0
6108	118.513455	14470.84210172906	76.82526	0	0
6108	118.513455	14473.849001729062	1872.5558	0	16
6108	118.513455	14474.851301729062	1044.4629	0	16
6108	118.513455	14475.853601729063	1107.4117	0	16
6108	118.513455	14476.85590172906	1572.595	0	16
6108	118.513455	14477.858201729061	3632.2341	0	16
6108	118.513455	14478.860501729061	512.22174	0	16
6108	118.513455	14480.86510172906	1157.9319	0	0
6108	118.513455	14481.867401729063	2048.535	0	0
6108	118.513455	14485.876601729062	230.73146	0	0
6108	118.513455	14488.88350172906	13.596911	0	0
6108	118.513455	14508.795210713437	17.19698	0	0
6108	118.513455	14512.80178160948	25.985363	0	16
6108	118.513455	14513.80408160948	104.13044	0	16
6108	118.513455	14514.80638160948	320.44016	0	16
6108	118.513455	14514.809010713438	1467.1274	0	16
6108	118.513455	14515.811310713438	2045.9669	0	16
6108	118.513455	14516.810981609482	2194.6763	0	16
6108	118.513455	14516.813610713438	1733.5419	0	16
6108	118.513455	14517.815910713438	2472.0322	0	16
6108	118.513455	14518.815581609482	2855.5527	0	16
6108	118.513455	14519.81788160948	2653.5022	0	16
6108	118.513455	14520.82018160948	2914.9407	0	16
6108	118.513455	14522.744735195	28.764143	0	0
6108	118.513455	14523.827081609481	1081.3604	0	16
6108	118.513455	14524.832010713439	168.4556	0	16
6108	118.513455	14525.751635195	656.69995	0	0
6108	118.513455	14525.751635195	764.8787	0	0
6108	118.513455	14525.831681609483	673.8743	0	16
6108	118.513455	14526.753935195	1112.9979	0	0
6108	118.513455	14526.753935195	2668.266	0	0
6108	118.513455	14526.833981609481	564.89984	0	16
6108	118.513455	14527.836281609481	345.12863	0	16
6108	118.513455	14528.758535195	1994.8564	0	16
6108	118.513455	14528.758535195	1837.8263	0	16
6108	118.513455	14529.760835195	118.543236	0	0
6108	118.513455	14529.760835195	2211.739	0	16
6108	118.513455	14530.763135195	2210.019	0	16
6108	118.513455	14530.763135195	879.86035	0	16
6108	118.513455	14535.774635194997	653.0447	0	0
6108	118.513455	14535.774635194997	2554.0857	0	0
6108	118.513455	14541.788435194998	21.997732	0	0
6108	118.513455	14547.773132460625	2032.4371	0	16
6108	118.513455	14548.775432460625	467.6737	0	16
6108	118.513455	14549.777732460625	792.6297	0	16
6108	118.513455	14551.782332460625	1420.6517	0	16
6108	118.513455	14552.784632460625	1850.0326	0	16
6108	118.513455	14553.786932460625	2344.5176	0	784
6108	118.513455	14556.793832460626	2450.1426	0	0
6108	118.513455	14558.798432460624	465.0706	0	0
6108	118.513455	14561.308718272707	3140.4175	0	0
6108	118.513455	14561.805332460624	105.876656	0	0
6108	118.513455	14562.807632460625	85.076836	0	0
6108	118.513455	14565.317918272707	3810.8347	0	16
6108	118.513455	14566.320218272707	2227.8025	0	16
6108	118.513455	14567.322518272707	2631.025	0	16
6108	118.513455	14569.327118272706	1187.7806	0	0
6108	118.513455	14570.329418272706	2205.2136	0	0
6108	118.513455	14573.336318272706	3998.836	0	0
6108	118.513455	14574.338618272706	233.33926	0	0
6108	118.513455	14590.086199122503	1371.1737	0	16
6108	118.513455	14590.086199122503	114.12494	0	16
6108	118.513455	14590.96676391828	13.612309	0	0
6108	118.513455	14591.088499122501	335.83545	0	16
6108	118.513455	14591.088499122501	1719.4508	0	16
6108	118.513455	14592.090799122501	1914.1909	0	16
6108	118.513455	14592.090799122501	352.9389	0	16
6108	118.513455	14593.093099122501	1920.5743	0	784
6108	118.513455	14593.093099122501	850.5651	0	16
6108	118.513455	14593.973663918281	313.17535	0	0
6108	118.513455	14593.973663918281	2527.5762	0	0
6108	118.513455	14594.0953991225	1757.7598	0	16
6108	118.513455	14595.0976991225	969.309	0	16
6108	118.513455	14595.4053462425	5285.5527	0	0
6108	118.513455	14597.4099462425	1102.2046	0	0
6108	118.513455	14597.982863918282	1065.7838	0	16
6108	118.513455	14597.982863918282	1404.83	0	16
6108	118.513455	14598.98516391828	818.0787	0	16
6108	118.513455	14599.4145462425	1815.3054	0	16
6108	118.513455	14599.98746391828	461.81027	0	16
6108	118.513455	14599.98746391828	975.8145	0	16
6108	118.513455	14600.109199122502	1930.9425	0	0
6108	118.513455	14600.109199122502	229.578	0	0
6108	118.513455	14600.196445145313	4939.1284	0	784
6108	118.513455	14600.416846242499	1615.0135	0	16
6108	118.513455	14600.601771523125	39.56892	0	0
6108	118.513455	14600.601771523125	1267.8125	0	0
6108	118.513455	14600.98976391828	821.0559	0	16
6108	118.513455	14600.98976391828	57.25575	0	16
6108	118.513455	14601.198745145313	2775.7102	0	16
6108	118.513455	14601.419146242499	1607.6448	0	16
6108	118.513455	14602.201045145312	4361.888	0	16
6108	118.513455	14602.606371523125	226.45312	0	0
6108	118.513455	14602.606371523125	25.182503	0	0
6108	118.513455	14603.1160991225	39.396713	0	0
6108	118.513455	14603.203345145314	2017.9725	0	16
6108	118.513455	14603.608671523125	385.1151	0	0
6108	118.513455	14606.00126391828	1205.5588	0	0
6108	118.513455	14606.00126391828	126.30827	0	0
6108	118.513455	14606.210245145314	2380.18	0	0
6108	118.513455	14606.615571523125	773.2597	0	16
6108	118.513455	14606.615571523125	243.74274	0	16
6108	118.513455	14607.00356391828	73.4311	0	0
6108	118.513455	14607.00356391828	865.934	0	0
6108	118.513455	14607.617871523125	775.36096	0	16
6108	118.513455	14607.617871523125	405.30002	0	16
6108	118.513455	14608.620171523125	709.19214	0	16
6108	118.513455	14608.620171523125	70.40093	0	16
6108	118.513455	14609.622471523126	597.2309	0	16
6108	118.513455	14609.622471523126	93.624794	0	16
6108	118.513455	14611.4421462425	15.715495	0	0
6108	118.513455	14612.224045145313	57.12798	0	0
6108	118.513455	14613.10049555	1264.1406	0	16
6108	118.513455	14613.10049555	1526.2827	0	16
6108	118.513455	14613.226345145313	29.068344	0	0
6108	118.513455	14614.10279555	1550.2427	0	16
6108	118.513455	14615.105095549998	1704.8115	0	16
6108	118.513455	14616.107395549998	1560.2881	0	16
6108	118.513455	14616.107395549998	379.13187	0	16
6108	118.513455	14616.638571523123	29.79209	0	0
6108	118.513455	14616.638571523123	1499.5703	0	0
6108	118.513455	14620.116595549998	514.45056	0	0
6108	118.513455	14620.116595549998	1472.193	0	0
6108	118.513455	14725.999081283957	2243.1677	0	0
6108	118.513455	14728.003681283959	1857.2507	0	0
6108	118.513455	14730.008281283957	2724.5706	0	784
6108	118.513455	14731.010581283957	2517.1465	0	16
6108	118.513455	14732.012881283958	1882.736	0	16
6108	118.513455	14734.017481283956	1257.6656	0	0
6108	118.513455	14737.024381283958	415.54797	0	0
6108	118.513455	14769.433059220833	181.89192	0	0
6108	118.513455	14770.435359220832	2861.0237	0	0
6108	118.513455	14774.444559220834	616.258	0	16
6108	118.513455	14775.446859220832	1851.9484	0	16
6108	118.513455	14776.449159220832	2592.11	0	784
6108	118.513455	14779.456059220833	584.8324	0	0
6108	118.513455	14780.458359220833	2099.428	0	0
6108	118.513455	14782.462959220835	2640.1794	0	0
6108	118.513455	14796.546476437812	1482.0978	0	0
6108	118.513455	14799.553376437812	794.6813	0	0
6108	118.513455	14802.560276437813	2495.4487	0	16
6108	118.513455	14803.562576437811	3113.0198	0	16
6108	118.513455	14804.564876437811	1479.2357	0	16
6108	118.513455	14806.569476437811	2569.732	0	0
6108	118.513455	14811.580976437812	207.91066	0	0
6108	118.513455	15017.563348080832	326.56607	0	0
6108	118.513455	15017.563348080832	1479.7496	0	0
6108	118.513455	15019.567948080834	565.32983	0	0
6108	118.513455	15021.572548080832	1237.2357	0	16
6108	118.513455	15021.572548080832	843.5232	0	16
6108	118.513455	15022.574848080832	1271.5944	0	784
6108	118.513455	15022.574848080832	149.51889	0	16
6108	118.513455	15023.577148080833	300.39465	0	16
6108	118.513455	15023.577148080833	1191.641	0	16
6108	118.513455	15027.586348080835	382.77042	0	0
6108	118.513455	15032.597848080834	32.528667	0	0
6108	118.513455	15128.023254413749	1929.7074	0	0
6108	118.513455	15128.023254413749	738.54254	0	0
6108	118.513455	15129.025554413749	1578.9088	0	0
6108	118.513455	15129.025554413749	798.79846	0	0
6108	118.513455	15131.03015441375	2589.4106	0	0
6108	118.513455	15131.03015441375	827.68207	0	0
6108	118.513455	15135.039354413748	787.13354	0	0
6108	118.513455	15135.039354413748	306.92395	0	0
6108	118.513455	15137.043954413748	1202.4237	0	0
6108	118.513455	15137.043954413748	128.72491	0	0
6108	118.513455	15141.053154413748	12.568733	0	0
6108	118.513455	15141.053154413748	23.398481	0	0
6108	118.513455	15142.055454413749	11.756177	0	0
6108	118.513455	15245.224971338439	3146.193	0	0
6108	118.513455	15246.227271338437	1507.6108	0	0
6108	118.513455	15248.231871338441	1412.582	0	0
6108	118.513455	15249.23417133844	3118.067	0	0
6108	118.513455	15251.23877133844	1811.0111	0	16
6108	118.513455	15252.24107133844	2653.2673	0	16
6108	118.513455	15252.274445887499	18.087688	0	0
6108	118.513455	15253.243371338438	2790.547	0	784
6108	118.513455	15253.276745887499	1920.4695	0	16
6108	118.513455	15258.288245887497	2152.6445	0	16
6108	118.513455	15259.075825229273	16.418367	0	0
6108	118.513455	15259.257171338439	612.3242	0	16
6108	118.513455	15259.2905458875	2974.4521	0	16
6108	118.513455	15260.292845887498	2354.5154	0	16
6108	118.513455	15261.284328865804	87.79386	0	0
6108	118.513455	15261.2951458875	3328.2454	0	16
6108	118.513455	15262.264071338439	48.633926	0	0
6108	118.513455	15262.286628865802	250.73201	0	0
6108	118.513455	15264.268671338437	12.926005	0	0
6108	118.513455	15265.089625229273	1487.0546	0	16
6108	118.513455	15265.293528865805	1449.7805	0	16
6108	118.513455	15266.091925229273	1982.2623	0	16
6108	118.513455	15266.295828865805	1489.9629	0	16
6108	118.513455	15267.094225229273	1880.1432	0	16
6108	118.513455	15267.298128865805	2679.5195	0	16
6108	118.513455	15268.096525229272	1182.3727	0	16
6108	118.513455	15268.300428865805	2276.646	0	16
6108	118.513455	15269.098825229272	3001.7104	0	16
6108	118.513455	15270.305028865803	2362.0647	0	16
6108	118.513455	15271.307328865803	2308.5767	0	16
6108	118.513455	15272.309628865802	1159.9355	0	16
6108	118.513455	15273.108025229274	468.6073	0	0
6108	118.513455	15275.316528865806	1808.6669	0	0
6108	118.513455	15276.114925229273	521.8887	0	0
6108	118.513455	15276.318828865804	1354.453	0	0
6108	118.513455	15279.121825229271	13.972599	0	0
6108	118.513455	15279.325728865802	35.11006	0	0
6108	118.513455	15289.456082586039	424.75504	0	0
6108	118.513455	15289.456082586039	534.68134	0	0
6108	118.513455	15290.458382586043	949.4685	0	0
6108	118.513455	15292.462982586043	1761.9576	0	16
6108	118.513455	15293.465282586041	2161.3193	0	16
6108	118.513455	15293.465282586041	255.31308	0	16
6108	118.513455	15294.467582586041	1684.573	0	16
6108	118.513455	15295.469882586041	2149.144	0	16
6108	118.513455	15295.469882586041	243.53854	0	16
6108	118.513455	15297.270037181948	26.356647	0	0
6108	118.513455	15297.47448258604	1530.322	0	0
6108	118.513455	15298.47678258604	1160.8555	0	0
6108	118.513455	15298.47678258604	180.01996	0	0
6108	118.513455	15299.274637181948	318.93848	0	0
6108	118.513455	15299.274637181948	1639.2867	0	0
6108	118.513455	15300.481382586042	554.99255	0	0
6108	118.513455	15301.279237181949	845.9588	0	0
6108	118.513455	15301.483682586042	352.87366	0	0
6108	118.513455	15301.483682586042	1726.336	0	0
6108	118.513455	15303.25636201538	4013.7114	0	16
6108	118.513455	15303.283837181949	416.70767	0	16
6108	118.513455	15304.25866201538	5172.2856	0	784
6108	118.513455	15304.25866201538	2662.2585	0	16
6108	118.513455	15304.49058258604	67.61472	0	0
6108	118.513455	15305.260962015378	4579.486	12889	112
6108	118.513455	15305.511687609687	1464.6843	0	0
6108	118.513455	15306.263262015378	5000.5522	12889	112
6108	118.513455	15306.263262015378	261.116	0	16
6108	118.513455	15306.513987609687	233.082	0	0
6108	118.513455	15307.293037181948	246.03577	0	16
6108	118.513455	15307.293037181948	2464.8755	12889	112
6108	118.513455	15308.267862015378	3669.9731	12889	112
6108	118.513455	15308.267862015378	742.34656	0	16
6108	118.513455	15308.295337181948	218.29222	0	16
6108	118.513455	15308.518587609688	904.1342	0	0
6108	118.513455	15309.297637181948	1508.0732	0	16
6108	118.513455	15309.520887609688	1358.4961	0	0
6108	118.513455	15310.272462015379	1984.1611	0	16
6108	118.513455	15310.272462015379	2446.1455	0	16
6108	118.513455	15310.292323928046	31.651806	0	0
6108	118.513455	15310.299937181948	1467.3475	0	16
6108	118.513455	15311.274762015379	114.237854	0	0
6108	118.513455	15311.274762015379	605.05914	0	16
6108	118.513455	15311.294623928046	158.89177	0	16
6108	118.513455	15311.525487609688	3866.8525	0	16
6108	118.513455	15312.527787609686	4317.0723	0	784
6108	118.513455	15313.254973160172	42.78144	0	48
6108	118.513455	15313.530087609686	2578.2544	0	16
6108	118.513455	15314.26166542433	131.30583	0	16
6108	118.513455	15314.26166542433	1507.6682	0	16
6108	118.513455	15314.281662015379	134.07097	0	16
6108	118.513455	15314.301523928047	1776.3188	6131	112
6108	118.513455	15314.313974942812	1080.0966	0	16
6108	118.513455	15314.313974942812	159.99321	0	16
6108	118.513455	15315.283962015379	73.85186	0	16
6108	118.513455	15315.303823928047	1208.2662	6131	112
6108	118.513455	15316.263423731876	24.100674	0	16
6108	118.513455	15316.26626542433	822.14044	0	16
6108	118.513455	15316.26626542433	1518.2339	0	16
6108	118.513455	15316.28626201538	38.983986	0	16
6108	118.513455	15316.306123928047	3171.809	6131	112
6108	118.513455	15316.318574942812	1001.75964	0	16
6108	118.513455	15316.318574942812	784.3939	0	16
6108	118.513455	15317.19219827854	372.16675	0	16
6108	118.513455	15317.264173160173	1630.955	0	16
6108	118.513455	15317.264173160173	3469.563	6131	112
6108	118.513455	15317.28856201538	19.764038	0	16
6108	118.513455	15317.308423928047	3135.8538	0	16
6108	118.513455	15318.194498278544	666.70624	0	16
6108	118.513455	15318.266473160173	3019.8623	0	16
6108	118.513455	15318.266473160173	24.577597	0	16
6108	118.513455	15318.29086201538	21.242956	0	16
6108	118.513455	15318.310723928045	3974.8923	6131	112
6108	118.513455	15319.196798278543	1215.2281	0	16
6108	118.513455	15319.268773160173	6637.7026	6131	112
6108	118.513455	15319.270323731875	639.2267	0	16
6108	118.513455	15319.270323731875	93.297714	0	16
6108	118.513455	15319.313023928045	3376.407	0	16
6108	118.513455	15319.325474942814	510.39136	0	16
6108	118.513455	15319.325474942814	3496.9321	0	16
6108	118.513455	15319.543887609687	857.19507	0	0
6108	118.513455	15320.271073160171	7380.1743	6131	112
6108	118.513455	15320.315323928045	3507.2114	0	16
6108	118.513455	15320.327774942814	3057.0435	0	16
6108	118.513455	15321.201398278543	1849.8706	0	16
6108	118.513455	15321.273373160171	8260.806	6131	112
6108	118.513455	15321.273373160171	529.02795	0	16
6108	118.513455	15321.274923731877	1710.5114	0	16
6108	118.513455	15321.274923731877	557.17865	0	16
6108	118.513455	15321.27776542433	252.8949	0	16
6108	118.513455	15321.317623928046	2406.6965	0	16
6108	118.513455	15321.330074942813	1380.2058	0	16
6108	118.513455	15321.330074942813	4237.1646	0	16
6108	118.513455	15321.548487609687	2525.154	0	0
6108	118.513455	15322.203698278543	1851.0818	0	16
6108	118.513455	15322.275673160171	7374.409	6131	112
6108	118.513455	15322.275673160171	306.28397	0	16
6108	118.513455	15322.277223731877	4476.644	0	16
6108	118.513455	15322.319923928046	5669.1724	0	16
6108	118.513455	15322.332374942813	4035.9644	0	16
6108	118.513455	15323.205998278541	2808.0076	0	16
6108	118.513455	15323.277973160171	2083.3792	0	16
6108	118.513455	15323.279523731877	1796.0479	0	16
6108	118.513455	15323.322223928046	1301.1741	0	16
6108	118.513455	15323.334674942813	2804.9004	6131	112
6108	118.513455	15324.28027316017	3192.1377	0	16
6108	118.513455	15324.281823731875	2717.4077	0	16
6108	118.513455	15324.281823731875	1829.1329	0	16
6108	118.513455	15324.324523928046	3655.1604	6131	112
6108	118.513455	15324.336974942813	2875.9114	0	16
6108	118.513455	15324.336974942813	1935.8246	0	16
6108	118.513455	15324.555387609687	17.21559	0	0
6108	118.513455	15325.282573160173	4254.701	6131	112
6108	118.513455	15325.284123731875	398.10318	0	16
6108	118.513455	15325.284123731875	2590.8093	0	16
6108	118.513455	15325.286965424331	1878.6008	0	16
6108	118.513455	15325.326823928046	788.9551	0	16
6108	118.513455	15325.339274942813	2182.338	0	16
6108	118.513455	15326.212898278543	3505.392	6131	112
6108	118.513455	15326.284873160173	1754.7526	0	48
6108	118.513455	15326.284873160173	491.8379	0	16
6108	118.513455	15326.329123928046	336.12512	0	16
6108	118.513455	15326.341574942815	1135.8885	0	16
6108	118.513455	15327.287173160172	1178.6509	0	16
6108	118.513455	15327.288723731876	1449.2314	6131	112
6108	118.513455	15327.343874942815	1044.0603	0	16
6108	118.513455	15328.217498278544	402.9807	0	16
6108	118.513455	15328.289473160172	27.189726	0	16
6108	118.513455	15328.289473160172	749.654	0	16
6108	118.513455	15328.291023731876	1404.7114	6131	112
6108	118.513455	15328.291023731876	411.73074	0	16
6108	118.513455	15328.346174942813	664.0507	0	16
6108	118.513455	15328.346174942813	194.6379	0	16
6108	118.513455	15329.291773160172	453.0959	0	16
6108	118.513455	15329.291773160172	1121.2893	6131	112
6108	118.513455	15329.293323731878	1001.3798	0	16
6108	118.513455	15329.336023928046	56.319397	0	16
6108	118.513455	15329.348474942813	401.3567	0	16
6108	118.513455	15330.222098278542	1093.6149	0	16
6108	118.513455	15330.29407316017	1647.9344	6131	112
6108	118.513455	15330.29407316017	261.05618	0	16
6108	118.513455	15331.224398278542	107.38889	0	16
6108	118.513455	15331.29637316017	248.30615	0	16
6108	118.513455	15331.29637316017	35.376556	0	16
6108	118.513455	15331.297923731876	428.52716	6131	112
6108	118.513455	15331.297923731876	133.98654	0	16
6108	118.513455	15331.30076542433	106.69434	0	16
6108	118.513455	15331.340623928047	13.930716	0	16
6108	118.513455	15332.26360472625	14.40284	0	16
6108	118.513455	15332.300223731876	252.95467	0	16
6108	118.513455	15332.300223731876	259.2181	6131	112
6108	118.513455	15332.30306542433	55.168083	0	16
6108	118.513455	15332.355374942814	67.22107	0	16
6108	118.513455	15333.26590472625	119.42803	0	16
6108	118.513455	15333.302523731876	149.4723	6131	112
6108	118.513455	15333.302523731876	31.853569	0	16
6108	118.513455	15333.357674942812	34.07502	0	16
6108	118.513455	15334.30766542433	13.64227	6131	112
6108	118.513455	15335.27050472625	3773.3035	0	0
6108	118.513455	15335.307123731876	43.518864	1	48
6108	118.513455	15336.27280472625	2025.7975	0	0
6108	118.513455	15336.309423731875	22.077135	1	48
6108	118.513455	15339.27970472625	1277.8269	0	16
6108	118.513455	15340.28200472625	1208.2164	0	16
6108	118.513455	15341.28430472625	4344.749	0	48
6108	118.513455	15341.305809023124	12.850312	0	0
6108	118.513455	15342.295753124152	2561.9766	0	16
6108	118.513455	15343.298053124152	2824.8914	0	16
6108	118.513455	15345.293504726247	641.96735	0	0
6108	118.513455	15345.302653124154	252.16904	0	0
6108	118.513455	15345.315009023125	1558.3749	0	0
6108	118.513455	15346.304953124152	1442.849	0	0
6108	118.513455	15346.327503017053	320.3732	0	0
6108	118.513455	15348.300404726248	167.32777	0	16
6108	118.513455	15348.321909023125	3572.5852	12334	112
6108	118.513455	15349.302704726248	151.03044	0	0
6108	118.513455	15349.324209023125	3487.5767	12334	112
6108	118.513455	15349.334403017054	1444.0217	0	16
6108	118.513455	15350.326509023125	2529.5652	0	16
6108	118.513455	15350.336703017054	3194.1404	12334	112
6108	118.513455	15351.316453124151	3278.5823	0	16
6108	118.513455	15351.339003017054	2616.3342	0	16
6108	118.513455	15352.318753124151	2210.5522	0	16
6108	118.513455	15352.341303017054	838.90106	0	16
6108	118.513455	15353.333409023126	2546.9573	0	16
6108	118.513455	15353.343603017054	434.18497	0	16
6108	118.513455	15354.323353124153	2032.689	0	16
6108	118.513455	15354.335709023124	1360.6619	0	16
6108	118.513455	15354.345903017054	978.9148	0	16
6108	118.513455	15356.327953124153	146.90329	0	0
6108	118.513455	15356.340309023124	769.5517	0	0
6108	118.513455	15358.332553124152	1585.8735	0	0
6108	118.513455	15358.355103017055	1751.3678	0	0
6108	118.513455	15359.357403017055	1889.3527	0	0
6108	118.513455	15360.337153124152	34.766476	1	48
6108	118.513455	15361.351809023125	11.771375	1	48
6108	118.513455	15362.364303017051	61.11594	1	48
6108	118.513455	15364.368903017052	12.350206	0	0
6108	118.513455	15371.327922576205	26.680178	0	0
6108	118.513455	15376.339422576206	2017.0302	0	16
6108	118.513455	15377.341722576206	3100.473	0	16
6108	118.513455	15378.344022576206	3139.3413	0	16
6108	118.513455	15379.346322576206	4035.1768	0	16
6108	118.513455	15380.348622576206	3373.19	11817	112
6108	118.513455	15381.350922576206	3198.787	11817	112
6108	118.513455	15384.357822576207	816.9642	0	0
6108	118.513455	15386.362422576207	1169.3485	0	0
6108	118.513455	15390.371622576204	51.39245	0	0
6108	118.513455	15411.250424990556	103.09584	0	0
6108	118.513455	15413.255024990554	824.47845	0	0
6108	118.513455	15416.261924990557	2847.156	0	784
6108	118.513455	15417.264224990557	2646.7388	0	16
6108	118.513455	15418.266524990557	2580.5588	0	16
6108	118.513455	15421.273424990555	1604.7444	0	16
6108	118.513455	15422.275724990555	1864.2557	0	16
6108	118.513455	15423.278024990557	4294.128	0	784
6108	118.513455	15423.366382844064	298.43146	0	16
6108	118.513455	15424.280324990557	1815.9288	0	16
6108	118.513455	15424.368682844064	2420.2239	0	16
6108	118.513455	15425.282624990557	1405.422	0	16
6108	118.513455	15425.370982844064	659.85657	0	16
6108	118.513455	15426.373282844064	1083.0945	0	16
6108	118.513455	15427.375582844064	1083.1295	0	16
6108	118.513455	15428.289524990556	2859.2505	0	0
6108	118.513455	15428.377882844065	2596.9346	0	784
6108	118.513455	15429.380182844065	1507.2836	0	16
6108	118.513455	15430.382482844065	2476.666	0	16
6108	118.513455	15431.296424990554	11.939376	0	0
6108	118.513455	15431.384782844065	772.536	0	16
6108	118.513455	15432.387082844065	1112.5892	0	16
6108	118.513455	15433.389382844065	843.24005	0	16
6108	118.513455	15434.391682844065	726.6649	0	16
6108	118.513455	15436.396282844065	1148.0603	0	0
6108	118.513455	15440.405482844062	24.051874	0	0
6108	118.513455	15484.376260871404	385.38004	0	0
6108	118.513455	15486.380860871404	1337.5717	0	0
6108	118.513455	15487.335501187234	21.482424	0	0
6108	118.513455	15488.385460871405	2237.5552	0	48
6108	118.513455	15489.387760871405	1726.486	0	48
6108	118.513455	15490.390060871405	1466.8715	0	48
6108	118.513455	15491.344701187236	1167.9191	0	16
6108	118.513455	15491.392360871405	3144.883	0	48
6108	118.513455	15493.349301187236	3769.3215	0	48
6108	118.513455	15493.396960871405	2280.163	0	16
6108	118.513455	15494.351601187234	4671.5664	12078	112
6108	118.513455	15495.353901187234	3431.194	0	16
6108	118.513455	15496.356201187235	1460.1483	0	16
6108	118.513455	15496.403860871405	2238.3062	0	16
6108	118.513455	15497.406160871404	3015.0083	1	48
6108	118.513455	15499.363101187233	3829.974	1	48
6108	118.513455	15499.373421974062	16.82489	0	16
6108	118.513455	15499.390065133333	16.003635	0	16
6108	118.513455	15500.392365133333	1265.4062	2195	112
6108	118.513455	15500.392365133333	68.477905	0	16
6108	118.513455	15501.358911071507	3103.2024	0	48
6108	118.513455	15501.367701187235	1236.1356	0	16
6108	118.513455	15501.37802197406	1451.2732	0	16
6108	118.513455	15501.394665133334	198.73964	0	16
6108	118.513455	15501.394665133334	1935.3007	2195	112
6108	118.513455	15501.421545010227	827.24316	0	16
6108	118.513455	15502.361211071508	4473.2407	2195	112
6108	118.513455	15503.304928900894	30.287027	0	16
6108	118.513455	15503.363511071508	6003.012	0	16
6108	118.513455	15503.372301187235	269.49146	0	16
6108	118.513455	15503.38262197406	11099.063	2195	112
6108	118.513455	15503.388536789374	20.901056	0	0
6108	118.513455	15503.391611213205	141.37938	0	16
6108	118.513455	15504.307228900892	129.62814	0	16
6108	118.513455	15504.307228900892	5454.1772	0	16
6108	118.513455	15504.337710525313	1285.5261	0	16
6108	118.513455	15504.384921974062	23456.727	2195	112
6108	118.513455	15504.401565133334	1202.1473	0	16
6108	118.513455	15504.401565133334	798.46423	0	16
6108	118.513455	15504.428445010228	651.52106	0	16
6108	118.513455	15505.363811366875	9419.2295	0	16
6108	118.513455	15505.376901187235	86.94352	0	16
6108	118.513455	15505.387221974062	28761.873	2195	112
6108	118.513455	15506.37041107151	1540.0065	0	16
6108	118.513455	15506.379201187234	46.25723	0	16
6108	118.513455	15506.389521974063	42371.33	2195	112
6108	118.513455	15506.406165133334	1863.1963	0	16
6108	118.513455	15506.406165133334	112.48757	0	16
6108	118.513455	15506.423991565627	14.783395	0	16
6108	118.513455	15506.433045010228	119.05484	0	16
6108	118.513455	15506.446147339322	3442.3083	0	16
6108	118.513455	15507.314128900893	1497.7217	0	16
6108	118.513455	15507.314128900893	747.56573	0	16
6108	118.513455	15507.37271107151	1076.6907	0	16
6108	118.513455	15507.381501187234	23.632853	0	16
6108	118.513455	15507.391821974063	50905.66	2195	112
6108	118.513455	15507.397736789375	1074.875	0	16
6108	118.513455	15507.400811213205	340.41467	0	16
6108	118.513455	15507.408465133332	1081.9199	0	16
6108	118.513455	15507.426291565627	63.256622	0	16
6108	118.513455	15507.448447339324	6742.6733	0	16
6108	118.513455	15508.316428900895	2278.0308	0	16
6108	118.513455	15508.316428900895	1865.1305	0	16
6108	118.513455	15508.375011071508	2390.115	0	16
6108	118.513455	15508.383801187234	11.617742	0	16
6108	118.513455	15508.39412197406	53491.824	2195	112
6108	118.513455	15508.410765133332	1892.873	0	16
6108	118.513455	15508.410765133332	641.79553	0	16
6108	118.513455	15508.428591565627	245.83273	0	16
6108	118.513455	15508.437645010226	827.6996	0	16
6108	118.513455	15508.450747339322	5506.651	0	16
6108	118.513455	15509.396421974061	47827.863	2195	112
6108	118.513455	15509.402336789375	3025.552	0	16
6108	118.513455	15509.453047339322	6048.847	0	16
6108	118.513455	15510.321028900895	3532.6	0	16
6108	118.513455	15510.321028900895	3337.8125	0	16
6108	118.513455	15510.375311366875	4545.227	0	16
6108	118.513455	15510.396530818929	105.60088	0	0
6108	118.513455	15510.398721974061	46900.57	2195	112
6108	118.513455	15510.404636789375	2641.0942	0	16
6108	118.513455	15510.407711213205	638.9473	0	16
6108	118.513455	15510.415365133333	1375.4751	0	16
6108	118.513455	15510.433191565628	730.29736	0	16
6108	118.513455	15510.455347339324	3931.776	0	16
6108	118.513455	15511.323328900893	3730.5476	0	16
6108	118.513455	15511.40102197406	35962.215	2195	112
6108	118.513455	15511.406936789375	2000.8643	0	16
6108	118.513455	15511.417665133333	2107.25	0	16
6108	118.513455	15511.435491565628	2149.4983	0	16
6108	118.513455	15511.457647339323	2256.7334	0	16
6108	118.513455	15512.325628900893	2106.9587	0	16
6108	118.513455	15512.38421107151	4160.5547	0	16
6108	118.513455	15512.40113081893	678.12006	0	16
6108	118.513455	15512.40332197406	29512.96	2195	112
6108	118.513455	15512.409236789375	3828.4097	0	16
6108	118.513455	15512.412311213206	2626.0903	0	16
6108	118.513455	15512.419965133333	147.92691	0	16
6108	118.513455	15512.419965133333	757.3658	0	16
6108	118.513455	15512.437791565628	1754.7173	0	16
6108	118.513455	15512.446845010227	255.45084	0	16
6108	118.513455	15513.327928900895	2561.9006	0	16
6108	118.513455	15513.405621974063	20410.604	2195	112
6108	118.513455	15513.411536789376	4388.842	0	16
6108	118.513455	15513.422265133333	513.29193	0	16
6108	118.513455	15513.440091565628	1739.8914	0	16
6108	118.513455	15514.330228900893	1477.1423	0	16
6108	118.513455	15514.384511366874	2435.2258	0	16
6108	118.513455	15514.405730818931	1853.8508	0	16
6108	118.513455	15514.407921974063	13063.786	2195	112
6108	118.513455	15514.413836789376	1573.0789	0	16
6108	118.513455	15514.442391565626	1100.1667	0	16
6108	118.513455	15514.464547339323	1239.5741	0	16
6108	118.513455	15515.332528900894	3852.0828	0	16
6108	118.513455	15515.391111071509	7191.0	0	16
6108	118.513455	15515.39993766828	14.175891	0	16
6108	118.513455	15515.410221974062	7665.0293	2195	112
6108	118.513455	15515.444691565626	932.2953	0	16
6108	118.513455	15516.36531052531	1765.2703	0	16
6108	118.513455	15516.38279969068	96.78165	0	16
6108	118.513455	15516.41033081893	2700.9856	0	16
6108	118.513455	15516.412521974062	4324.2266	2195	112
6108	118.513455	15516.429165133333	116.64187	0	16
6108	118.513455	15516.446991565626	1587.0938	0	16
6108	118.513455	15516.469147339323	484.88882	0	16
6108	118.513455	15517.36761052531	50.516552	0	16
6108	118.513455	15517.38509969068	84.354675	0	16
6108	118.513455	15517.40453766828	465.8611	0	16
6108	118.513455	15517.41263081893	4904.755	2195	112
6108	118.513455	15517.414821974062	2931.7036	0	16
6108	118.513455	15517.420736789376	1011.4697	0	16
6108	118.513455	15518.339428900894	3367.924	2195	112
6108	118.513455	15518.339428900894	625.8653	0	16
6108	118.513455	15518.38739969068	2362.2966	0	16
6108	118.513455	15518.41493081893	1098.1775	0	16
6108	118.513455	15518.41712197406	983.03485	0	16
6108	118.513455	15518.473747339322	1333.8909	0	16
6108	118.513455	15519.40913766828	3593.7725	2195	112
6108	118.513455	15519.41942197406	680.73035	0	16
6108	118.513455	15519.425336789373	526.7433	0	16
6108	118.513455	15519.436065133334	17.605629	0	0
6108	118.513455	15519.453891565627	699.61835	0	16
6108	118.513455	15520.391999690682	708.1412	0	16
6108	118.513455	15520.411437668281	4449.745	1	48
6108	118.513455	15520.419530818928	3070.0952	0	16
6108	118.513455	15520.42172197406	325.9439	0	16
6108	118.513455	15521.38253245172	1810.4059	0	16
6108	118.513455	15521.413737668281	13347.345	1	48
6108	118.513455	15521.421830818928	1708.9889	0	16
6108	118.513455	15521.42402197406	231.8181	0	16
6108	118.513455	15521.429936789373	85.02336	0	16
6108	118.513455	15522.396599690683	13103.969	1	48
6108	118.513455	15522.42413081893	1167.9459	0	16
6108	118.513455	15522.426321974062	83.75127	0	16
6108	118.513455	15523.350928900893	33.51141	0	0
6108	118.513455	15523.418337668281	25065.637	4122	880
6108	118.513455	15523.428621974062	49.24487	0	16
6108	118.513455	15523.434536789373	23.1262	0	16
6108	118.513455	15523.463091565627	181.1838	0	16
6108	118.513455	15524.353228900893	16.479565	0	0
6108	118.513455	15524.420637668281	22384.621	4122	112
6108	118.513455	15524.430921974063	22.24606	0	16
6108	118.513455	15524.436836789373	11.372536	0	16
6108	118.513455	15525.422937668282	19038.197	4122	112
6108	118.513455	15526.405799690681	2163.6243	0	16
6108	118.513455	15526.425237668282	14964.146	4122	112
6108	118.513455	15526.43333081893	179.8753	0	16
6108	118.513455	15527.408099690681	2334.2317	0	16
6108	118.513455	15527.427537668282	8969.256	4122	112
6108	118.513455	15527.435630818929	161.95442	0	16
6108	118.513455	15528.377926217669	57.777996	0	16
6108	118.513455	15528.429837668282	7285.1147	4122	112
6108	118.513455	15528.437930818929	53.141285	0	16
6108	118.513455	15529.3919495025	155.569	0	16
6108	118.513455	15529.432137668282	9539.673	4122	112
6108	118.513455	15530.434437668282	4243.305	4122	112
6108	118.513455	15530.439411254847	45.99839	0	16
6108	118.513455	15530.439411254847	730.96454	0	16
6108	118.513455	15530.442530818927	13.346707	0	0
6108	118.513455	15531.384826217669	1649.34	0	16
6108	118.513455	15531.417299690682	2501.4238	4122	112
6108	118.513455	15531.441711254847	71.22523	0	16
6108	118.513455	15531.441711254847	133.57407	0	16
6108	118.513455	15532.38712621767	4691.9946	4122	112
6108	118.513455	15532.419599690682	3389.3198	0	16
6108	118.513455	15533.389426217671	4508.354	4122	112
6108	118.513455	15533.421899690682	972.8338	0	16
6108	118.513455	15533.446311254847	531.9603	0	16
6108	118.513455	15534.391726217671	1270.3507	0	16
6108	118.513455	15534.4034495025	5681.187	4122	112
6108	118.513455	15534.412432451718	551.30383	0	16
6108	118.513455	15534.443637668279	128.94632	0	16
6108	118.513455	15534.448611254847	809.3664	0	16
6108	118.513455	15535.39402621767	6845.4263	4122	112
6108	118.513455	15535.445937668279	331.55035	0	16
6108	118.513455	15536.39632621767	7471.364	4122	112
6108	118.513455	15536.448237668279	118.491104	0	16
6108	118.513455	15536.453211254848	677.23395	0	16
6108	118.513455	15537.39862621767	8773.297	0	16
6108	118.513455	15537.45053766828	95.87056	0	16
6108	118.513455	15537.455511254848	1326.724	0	16
6108	118.513455	15537.455511254848	1015.79517	0	16
6108	118.513455	15538.40092621767	2051.4666	0	16
6108	118.513455	15538.4126495025	3344.4978	4122	112
6108	118.513455	15538.42163245172	23.029938	0	16
6108	118.513455	15538.457811254846	1121.0907	0	16
6108	118.513455	15539.40322621767	10261.43	4122	112
6108	118.513455	15539.435699690683	14.381799	0	16
6108	118.513455	15540.405526217668	4717.6777	4122	112
6108	118.513455	15541.407826217672	3551.71	4122	112
6108	118.513455	15541.464711254846	712.41736	0	16
6108	118.513455	15541.464711254846	158.47772	0	0
6108	118.513455	15543.41242621767	4625.521	0	0
6108	118.513455	15544.41472621767	281.42117	0	0
6108	118.513455	15545.347510490365	21.354645	4122	112
6108	118.513455	15546.349810490363	91.693794	4122	112
6108	118.513455	15546.41932621767	91.32775	0	48
6108	118.513455	15546.434486399285	25.206453	0	16
6108	118.513455	15547.421626217669	130.91252	0	16
6108	118.513455	15547.423571790447	2802.7861	4122	112
6108	118.513455	15548.423926217669	67.08786	0	16
6108	118.513455	15548.425871790447	268.7792	0	16
6108	118.513455	15548.439086399285	1375.0887	4122	112
6108	118.513455	15548.480811254845	23.411688	0	16
6108	118.513455	15549.356710490363	1110.1406	0	16
6108	118.513455	15549.426226217669	12.315911	0	16
6108	118.513455	15549.441386399285	1696.0884	4122	112
6108	118.513455	15549.483111254847	11.969765	0	16
6108	118.513455	15550.359010490365	1775.0431	0	16
6108	118.513455	15550.430471790449	2149.0364	0	16
6108	118.513455	15550.4402495025	19.743675	0	16
6108	118.513455	15551.432771790449	1638.0211	9605	112
6108	118.513455	15551.445986399287	1048.3364	0	16
6108	118.513455	15552.363610490363	4617.4233	0	48
6108	118.513455	15552.435071790447	1832.1603	9605	112
6108	118.513455	15553.365910490362	2730.4414	0	48
6108	118.513455	15553.437371790447	2647.0142	9605	112
6108	118.513455	15553.450586399285	2623.2341	0	16
6108	118.513455	15554.368210490364	3618.8845	0	48
6108	118.513455	15554.439671790447	2700.9934	0	16
6108	118.513455	15554.452886399285	3283.4727	9605	112
6108	118.513455	15555.441971790446	4167.066	9605	112
6108	118.513455	15555.455186399286	3049.8794	0	16
6108	118.513455	15556.457486399286	2707.216	9605	112
6108	118.513455	15558.448871790448	1066.1914	9605	112
6108	118.513455	15559.379710490364	1153.0233	0	16
6108	118.513455	15559.464386399286	1489.8319	9605	112
6108	118.513455	15560.382010490364	464.5022	0	16
6108	118.513455	15560.453471790448	1828.1736	9605	112
6108	118.513455	15562.433112696717	16.25965	0	0
6108	118.513455	15562.458071790446	2882.5576	9605	112
6108	118.513455	15563.388910490363	2602.9448	0	48
6108	118.513455	15564.391210490363	49.4104	0	16
6108	118.513455	15564.437712696717	272.20865	0	16
6108	118.513455	15564.462671790447	562.8689	9605	112
6108	118.513455	15564.475886399285	143.27457	0	16
6108	118.513455	15565.440012696716	451.4918	9605	112
6108	118.513455	15565.464971790447	48.799694	0	16
6108	118.513455	15565.478186399285	57.112404	0	16
6108	118.513455	15566.44231269672	814.59973	9605	112
6108	118.513455	15566.480486399285	29.26801	0	16
6108	118.513455	15567.44461269672	1243.1077	9605	112
6108	118.513455	15567.482786399283	14.432639	0	16
6108	118.513455	15569.449212696718	2217.4666	0	48
6108	118.513455	15570.401371297658	22.577501	0	0
6108	118.513455	15570.451512696718	2220.2043	0	16
6108	118.513455	15571.453812696718	2392.6594	0	16
6108	118.513455	15572.405971297658	1864.2043	0	16
6108	118.513455	15573.396877453437	12.932627	0	0
6108	118.513455	15573.408271297656	3556.3518	0	48
6108	118.513455	15573.458412696717	790.8146	0	16
6108	118.513455	15574.410571297656	4221.9087	0	16
6108	118.513455	15574.460712696717	1118.2296	0	16
6108	118.513455	15575.46301269672	661.46796	0	48
6108	118.513455	15577.417471297656	4641.416	12412	112
6108	118.513455	15578.419771297657	2981.1643	12412	112
6108	118.513455	15579.410677453438	1251.783	0	16
6108	118.513455	15579.422071297657	5149.945	12412	112
6108	118.513455	15579.472212696717	1939.6476	0	16
6108	118.513455	15580.412977453438	3205.0312	12412	112
6108	118.513455	15581.415277453438	1802.7871	12412	112
6108	118.513455	15581.476812696717	37.621597	0	0
6108	118.513455	15582.417577453438	2147.463	12412	112
6108	118.513455	15582.428971297657	2053.3633	0	16
6108	118.513455	15582.479112696717	24.284681	0	0
6108	118.513455	15585.435871297657	1768.8734	0	0
6108	118.513455	15586.426777453438	1275.6199	0	0
6108	118.513455	15591.449671297656	13.233485	0	0
6108	118.513455	15593.442877453435	15.8188505	0	16
6108	118.513455	15593.4486799925	157.99242	0	16
6108	118.513455	15593.4486799925	486.78012	12647	112
6108	118.513455	15594.45904499078	176.43062	12647	112
6108	118.513455	15594.45904499078	37.997982	0	16
6108	118.513455	15595.4532799925	634.7698	12647	112
6108	118.513455	15595.4532799925	132.16344	0	16
6108	118.513455	15596.4555799925	970.0805	0	16
6108	118.513455	15596.4555799925	1234.6437	12647	112
6108	118.513455	15596.463644990781	708.84937	0	16
6108	118.513455	15596.463644990781	398.6135	0	16
6108	118.513455	15597.465944990781	1083.2917	12647	112
6108	118.513455	15597.465944990781	690.7623	0	16
6108	118.513455	15598.4601799925	1518.8368	12647	112
6108	118.513455	15598.4601799925	1217.8379	0	16
6108	118.513455	15599.4624799925	625.6043	0	16
6108	118.513455	15599.470544990781	1696.0896	12647	112
6108	118.513455	15600.4647799925	1559.0531	0	16
6108	118.513455	15600.4647799925	2910.8088	12647	112
6108	118.513455	15600.47284499078	1799.8691	0	16
6108	118.513455	15600.47284499078	30.494211	0	0
6108	118.513455	15601.47514499078	1223.2042	0	16
6108	118.513455	15602.47744499078	1549.373	0	16
6108	118.513455	15602.47744499078	253.4381	0	16
6108	118.513455	15605.476279992501	434.19803	0	0
6108	118.513455	15605.476279992501	1967.4037	0	0
6108	118.513455	15609.485479992498	1771.2128	0	0
6108	118.513455	15609.485479992498	56.03239	0	16
6108	118.513455	15610.495844990779	62.57154	0	16
6108	118.513455	15611.49814499078	33.48342	0	16
6108	118.513455	15640.08338805	10.011098	0	0
6108	118.513455	15641.08568805	43.17097	0	0
6108	118.513455	15643.09028805	1384.7463	0	0
6108	118.513455	15647.09948805	1218.0419	0	16
6108	118.513455	15648.101788049999	1132.7834	0	16
6108	118.513455	15649.104088049999	1270.8055	0	16
6108	118.513455	15650.106388049999	842.6349	0	16
6108	118.513455	15651.108688049999	3281.7603	0	784
6108	118.513455	15666.6238068	963.17053	0	16
6108	118.513455	15667.6261068	1284.5529	0	16
6108	118.513455	15668.6284068	2268.7522	0	784
6108	118.513455	15669.630706799999	860.1849	0	16
6108	118.513455	15670.633006799999	1824.3894	0	16
6108	118.513455	15672.637606799999	1696.2566	0	0
6108	118.513455	15673.6399068	1375.0979	0	0
6108	118.513455	15681.156410361875	3397.2446	0	0
6108	118.513455	15686.167910361877	1941.7803	0	16
6108	118.513455	15687.170210361875	2119.4202	0	16
6108	118.513455	15688.172510361876	1226.2587	0	16
6108	118.513455	15689.174810361876	2146.6235	0	16
6108	118.513455	15692.181710361878	1350.9205	0	0
6108	118.513455	15696.190910361876	2114.8945	0	0
6108	118.513455	15718.441989150937	2087.429	0	0
6108	118.513455	15722.410781739687	2423.8618	0	784
6108	118.513455	15722.45118915094	1206.0498	0	16
6108	118.513455	15723.370299480714	715.93634	0	16
6108	118.513455	15723.453489150937	2027.8524	0	16
6108	118.513455	15724.415381739691	670.58923	0	16
6108	118.513455	15724.455789150938	1220.7926	0	16
6108	118.513455	15725.417681739691	1545.9591	0	16
6108	118.513455	15725.458089150938	2040.6615	0	16
6108	118.513455	15726.377199480714	1676.7075	0	16
6108	118.513455	15727.379499480714	1662.6035	0	16
6108	118.513455	15727.42228173969	1643.1766	0	16
6108	118.513455	15727.46268915094	1348.6769	0	16
6108	118.513455	15728.381799480714	2497.0063	0	16
6108	118.513455	15728.42458173969	2193.869	0	16
6108	118.513455	15729.426881739688	1694.392	0	16
6108	118.513455	15730.469589150938	235.64587	0	16
6108	118.513455	15731.388699480714	3124.6045	0	0
6108	118.513455	15731.431481739688	1924.9325	0	16
6108	118.513455	15732.390999480713	2035.1407	0	0
6108	118.513455	15732.433781739688	1295.0934	0	16
6108	118.513455	15732.474189150938	85.61545	0	0
6108	118.513455	15734.478789150937	25.953775	0	0
6108	118.513455	15735.44068173969	2036.3105	0	16
6108	118.513455	15736.400199480713	3757.4968	0	16
6108	118.513455	15737.402499480713	4471.574	0	16
6108	118.513455	15738.36872121818	161.76668	0	0
6108	118.513455	15738.36872121818	392.26434	0	0
6108	118.513455	15738.36872121818	273.22046	0	0
6108	118.513455	15738.36872121818	662.52606	0	16
6108	118.513455	15738.447581739689	66.00659	0	0
6108	118.513455	15739.37102121818	497.64896	0	16
6108	118.513455	15739.37102121818	294.64493	0	16
6108	118.513455	15739.37102121818	295.62372	0	16
6108	118.513455	15739.37102121818	175.03107	0	16
6108	118.513455	15739.449881739689	35.59293	0	0
6108	118.513455	15742.37792121818	1219.4128	0	0
6108	118.513455	15742.37792121818	721.9824	0	0
6108	118.513455	15742.37792121818	45.856346	0	0
6108	118.513455	15742.37792121818	27.150343	0	0
6108	118.513455	15743.38022121818	514.7296	0	0
6108	118.513455	15743.38022121818	1304.2487	0	0
6108	118.513455	15747.389421218179	736.0076	0	0
6108	118.513455	15747.389421218179	435.77087	0	0
6108	118.513455	15748.104018293281	272.88702	0	0
6108	118.513455	15748.104018293281	1528.9993	0	0
6108	118.513455	15750.108618293281	766.9648	0	0
6108	118.513455	15750.108618293281	541.0338	0	0
6108	118.513455	15752.113218293282	1163.1901	0	16
6108	118.513455	15753.115518293282	1307.9995	0	16
6108	118.513455	15753.115518293282	1137.7257	0	16
6108	118.513455	15753.40322121818	48.98395	0	0
6108	118.513455	15753.40322121818	29.002117	0	0
6108	118.513455	15753.43840941375	2094.9446	1	48
6108	118.513455	15754.117818293282	1203.6403	0	16
6108	118.513455	15754.44070941375	2428.0974	1	48
6108	118.513455	15754.508675587345	1127.9475	0	16
6108	118.513455	15755.510975587345	2313.2266	0	16
6108	118.513455	15756.122418293282	953.2994	0	0
6108	118.513455	15756.122418293282	1507.3821	0	0
6108	118.513455	15756.44530941375	2582.7522	0	16
6108	118.513455	15757.515575587344	1515.2654	0	48
6108	118.513455	15758.517875587344	2572.24	0	16
6108	118.513455	15759.45220941375	2070.5127	0	16
6108	118.513455	15759.520175587342	2364.8877	0	16
6108	118.513455	15760.131618293282	241.28549	0	0
6108	118.513455	15760.131618293282	22.269278	0	0
6108	118.513455	15760.45450941375	1837.0928	0	16
6108	118.513455	15761.133918293279	1210.4838	0	0
6108	118.513455	15761.133918293279	149.15735	0	0
6108	118.513455	15761.45680941375	1541.4492	0	16
6108	118.513455	15761.524775587342	3052.073	0	784
6108	118.513455	15762.45910941375	1518.8412	0	16
6108	118.513455	15762.527075587343	2128.5776	0	16
6108	118.513455	15764.46370941375	1199.3503	0	0
6108	118.513455	15764.531675587345	1507.4459	0	0
6108	118.513455	15765.14311829328	13.839879	0	0
6108	118.513455	15769.475209413748	5306.2456	0	0
6108	118.513455	15769.753903035937	2520.8254	0	0
6108	118.513455	15771.479809413748	35.321587	0	0
6108	118.513455	15771.547775587342	10.999671	0	0
6108	118.513455	15771.758503035937	1687.8656	0	16
6108	118.513455	15772.482109413748	18.291084	0	0
6108	118.513455	15772.760803035935	2045.6525	0	16
6108	118.513455	15773.763103035935	3265.3816	0	16
6108	118.513455	15775.767703035935	4809.122	0	0
6108	118.513455	15782.783803035934	2006.7554	0	0
6108	118.513455	15819.488014131404	365.7459	0	0
6108	118.513455	15820.490314131408	614.31793	0	0
6108	118.513455	15823.497214131407	3698.7021	0	784
6108	118.513455	15824.499514131407	1432.1077	0	16
6108	118.513455	15825.501814131407	1602.7538	0	16
6108	118.513455	15827.506414131405	1484.8267	0	0
6108	118.513455	15834.522514131406	2975.9026	0	0
6108	118.513455	15881.584976173282	10.840517	0	0
6108	118.513455	15884.591876173281	1020.89056	0	0
6108	118.513455	15887.598776173283	4821.9746	0	784
6108	118.513455	15888.601076173283	2751.9668	0	16
6108	118.513455	15889.603376173283	960.2049	0	16
6108	118.513455	15890.605676173282	1433.0863	0	16
6108	118.513455	15891.607976173282	1822.7499	0	16
6108	118.513455	15893.61257617328	3520.6562	0	0
6108	118.513455	15899.626376173283	1587.0892	0	0
6108	118.513455	15936.548735195	1272.7826	0	0
6108	118.513455	15937.551035195	1881.6234	0	0
6108	118.513455	15940.557935195	5049.0127	9405	112
6108	118.513455	15941.560235195	6141.711	9405	112
6108	118.513455	15942.528275071161	12.333744	0	16
6108	118.513455	15942.562535195	4055.3118	9405	112
6108	118.513455	15943.530575071161	54.268307	0	16
6108	118.513455	15943.564835195	2407.5146	9405	112
6108	118.513455	15944.532875071161	161.86728	9405	112
6108	118.513455	15945.53517507116	700.3848	9405	112
6108	118.513455	15945.569435195	1656.4427	0	0
6108	118.513455	15947.574035194997	5482.8716	9405	112
6108	118.513455	15948.542075071164	1451.0627	0	16
6108	118.513455	15948.576335194997	2423.9016	9405	112
6108	118.513455	15949.544375071162	1728.5887	0	16
6108	118.513455	15949.559973664373	14.600027	0	0
6108	118.513455	15950.546675071162	2370.6218	0	16
6108	118.513455	15950.562273664373	64.23992	0	0
6108	118.513455	15950.580935194997	2811.7073	0	16
6108	118.513455	15951.548975071162	1845.9625	0	48
6108	118.513455	15953.569173664373	1086.6031	12363	240
6108	118.513455	15954.55587507116	1105.1765	12363	112
6108	118.513455	15954.590135194998	20.60562	0	0
6108	118.513455	15955.558175071164	2747.1958	12363	112
6108	118.513455	15956.560475071163	881.81995	0	48
6108	118.513455	15956.576073664373	5859.895	12363	880
6108	118.513455	15957.578373664373	3550.6316	0	16
6108	118.513455	15958.565075071163	677.5416	0	16
6108	118.513455	15958.580673664374	2466.1133	0	16
6108	118.513455	15959.582973664374	1451.4199	0	16
6108	118.513455	15961.571975071161	42.58436	0	0
6108	118.513455	15962.589873664374	1182.7922	0	0
6108	118.513455	15963.576575071162	11.195704	0	0
6108	118.513455	15968.603673664373	50.40909	0	0
6108	118.513455	15986.662642236874	102.92935	0	0
6108	118.513455	15986.662642236874	51.929276	0	0
6108	118.513455	15988.667242236876	433.97015	0	0
6108	118.513455	15988.667242236876	1256.2462	0	0
6108	118.513455	15991.674142236876	1041.5546	0	16
6108	118.513455	15992.676442236876	1042.0161	0	16
6108	118.513455	15993.678742236874	1007.4642	0	16
6108	118.513455	15993.678742236874	1192.149	0	16
6108	118.513455	15994.681042236874	1083.6309	0	16
6108	118.513455	16000.694842236875	151.2734	0	0
6108	118.513455	16000.694842236875	98.73832	0	0
6108	118.513455	16002.699442236875	51.272026	0	0
6108	118.513455	16002.699442236875	554.89435	0	0
6108	118.513455	16004.704042236874	14.632308	0	0
6108	118.513455	16009.566417514287	26.103292	0	0
6108	118.513455	16011.571017514287	1071.3785	0	0
6108	118.513455	16012.573317514287	843.4838	0	0
6108	118.513455	16015.580217514287	1041.5942	0	16
6108	118.513455	16016.582517514285	854.2688	0	16
6108	118.513455	16017.584817514286	688.6976	0	16
6108	118.513455	16018.587117514286	602.63855	0	16
6108	118.513455	16019.589417514286	1414.7439	0	784
6108	118.513455	16021.594017514286	1507.9526	0	0
6108	118.513455	16025.603217514286	816.10864	0	0
6108	118.513455	16026.605517514286	40.73489	0	0
6108	118.513455	16026.63178309625	11.660448	0	0
6108	118.513455	16028.636383096251	154.55626	0	0
6108	118.513455	16028.636383096251	2537.0493	0	0
6108	118.513455	16032.645583096251	2700.1199	0	48
6108	118.513455	16033.647883096251	1689.8622	0	16
6108	118.513455	16033.647883096251	1138.1013	0	16
6108	118.513455	16034.650183096252	1840.9524	1	48
6108	118.513455	16034.650183096252	1837.8175	0	16
6108	118.513455	16035.652483096252	284.46027	0	16
6108	118.513455	16035.652483096252	1821.2692	0	16
6108	118.513455	16037.65708309625	1402.4014	0	0
6108	118.513455	16037.65708309625	221.75809	0	0
6108	118.513455	16038.659383096252	1105.4817	0	0
6108	118.513455	16038.659383096252	375.9136	0	0
6108	118.513455	16046.67778309625	23.123213	0	0
6108	118.513455	16047.680083096253	11.687057	0	0
6108	118.513455	16135.730698664374	11.235622	0	0
6108	118.513455	16142.746798664375	1040.5693	0	16
6108	118.513455	16143.749098664375	1963.1937	0	16
6108	118.513455	16144.751398664375	1419.6271	0	16
6108	118.513455	16145.753698664375	4063.2463	0	784
6108	118.513455	16146.755998664376	2450.1602	0	16
6108	118.513455	16150.765198664376	1037.5262	0	0
6108	118.513455	16153.772098664373	2182.797	0	0
6108	118.513455	16154.774398664373	48.757088	0	0
6108	118.513455	16159.408283486877	2079.8198	0	784
6108	118.513455	16160.410583486877	1177.5436	0	16
6108	118.513455	16161.412883486877	2072.7146	0	16
6108	118.513455	16163.417483486875	1092.1838	0	0
6108	118.513455	16164.41978348688	2481.5295	0	0
6108	118.513455	16168.428983486878	3180.1287	0	0
6108	118.513455	16172.438183486876	17.717663	0	0
6108	118.513455	16176.370386601251	1901.6523	0	0
6108	118.513455	16179.377286601251	1587.2933	0	0
6108	118.513455	16181.381886601252	2071.6536	0	16
6108	118.513455	16182.384186601252	1745.9296	0	16
6108	118.513455	16183.386486601252	2269.5703	0	784
6108	118.513455	16184.388786601252	1342.6982	0	16
6108	118.513455	16190.402586601249	305.08987	0	0
6108	118.513455	16191.404886601249	230.1806	0	0
6108	118.513455	16194.41178660125	20.719704	0	0
6108	118.513455	16209.937392512029	2255.928	0	0
6108	118.513455	16210.939692512029	1040.3494	0	0
6108	118.513455	16213.94659251203	2580.6362	0	16
6108	118.513455	16214.94889251203	1072.217	0	16
6108	118.513455	16215.95119251203	2412.699	0	16
6108	118.513455	16216.95349251203	3216.0486	0	784
6108	118.513455	16219.96039251203	1352.8876	0	0
6108	118.513455	16221.96499251203	369.744	0	0
6108	118.513455	16222.967292512029	1241.3672	0	0
6108	118.513455	16236.763657751198	1856.4783	0	0
6108	118.513455	16237.765957751199	3233.6333	0	0
6108	118.513455	16242.7774577512	1644.1504	0	16
6108	118.513455	16243.7797577512	1760.3071	0	784
6108	118.513455	16244.7820577512	1624.3217	0	16
6108	118.513455	16246.786657751201	1926.1913	0	0
6108	118.513455	16248.7912577512	587.4948	0	0
6108	118.513455	16250.7958577512	1459.7734	0	0
6108	118.513455	16352.218719465154	852.3105	0	0
6108	118.513455	16352.305810785234	1412.3239	0	16
6108	118.513455	16353.308110785236	237.194	0	16
6108	118.513455	16354.223319465154	835.66425	0	16
6108	118.513455	16354.310410785234	2098.5332	0	16
6108	118.513455	16355.225619465155	691.9572	0	16
6108	118.513455	16356.227919465155	921.65533	0	16
6108	118.513455	16357.230219465155	832.5746	0	16
6108	118.513455	16358.319610785235	1964.9198	0	16
6108	118.513455	16359.234819465155	579.42285	0	0
6108	118.513455	16359.321910785235	807.8364	0	16
6108	118.513455	16360.324210785235	1714.54	0	16
6108	118.513455	16361.239419465155	510.72614	0	0
6108	118.513455	16362.328810785233	1638.5553	0	0
6108	118.513455	16365.335710785233	420.28912	0	0
6108	118.513455	16366.250919465154	132.33965	0	0
6108	118.513455	16367.253219465154	14.565794	0	0
6108	118.513455	16367.340310785235	1099.2043	0	0
6108	118.513455	16385.92761969063	2611.3242	0	0
6108	118.513455	16388.93451969063	1023.6854	0	16
6108	118.513455	16389.93681969063	556.64844	0	16
6108	118.513455	16390.93911969063	753.5821	0	16
6108	118.513455	16392.94371969063	223.24164	0	0
6108	118.513455	16395.95061969063	1236.8572	0	0
6108	118.513455	16400.962119690626	13.515486	0	0
6108	118.513455	16486.84277512922	3076.9753	0	0
6108	118.513455	16489.84967512922	975.2412	0	0
6108	118.513455	16491.85427512922	1680.077	0	16
6108	118.513455	16492.85657512922	1681.8936	0	16
6108	118.513455	16493.85887512922	1483.3228	0	16
6108	118.513455	16495.86347512922	1307.5039	0	0
6108	118.513455	16496.86577512922	1552.8329	0	0
6108	118.513455	16497.287323536566	717.7185	0	0
6108	118.513455	16499.291923536566	1000.5726	0	16
6108	118.513455	16500.294223536566	75.45523	0	0
6108	118.513455	16500.294223536566	1021.58514	0	16
6108	118.513455	16501.296523536566	959.3767	0	16
6108	118.513455	16503.881875129216	27.921019	0	0
6108	118.513455	16505.305723536567	371.58078	0	16
6108	118.513455	16505.305723536567	96.710724	0	16
6108	118.513455	16506.308023536567	252.74437	0	16
6108	118.513455	16507.310323536567	163.31885	0	16
6108	118.513455	16511.319523536564	18.068586	0	0
6108	118.513455	16586.074675685	1005.0763	0	0
6108	118.513455	16588.079275685	2507.7092	0	16
6108	118.513455	16589.081575685	1428.7668	0	16
6108	118.513455	16590.083875685	1820.9604	0	16
6108	118.513455	16592.088475685	834.208	0	0
6108	118.513455	16598.102275685	74.48542	0	0
6108	118.513455	16601.109175684996	11.98953	0	0
6108	118.513455	16658.535482453437	63.585575	0	0
6108	118.513455	16663.546982453438	838.8876	0	0
6108	118.513455	16663.546982453438	413.1531	0	0
6108	118.513455	16664.549282453438	947.6775	0	0
6108	118.513455	16664.549282453438	155.17537	0	0
6108	118.513455	16666.553882453438	657.83746	0	0
6108	118.513455	16667.556182453438	811.2065	0	0
6108	118.513455	16667.556182453438	239.80482	0	0
6108	118.513455	16669.560782453438	510.86304	0	0
6108	118.513455	16669.560782453438	94.95958	0	0
6108	118.513455	16671.2722474925	53.285583	0	0
6108	118.513455	16675.2814474925	561.03253	0	0
6108	118.513455	16675.2814474925	925.1158	0	0
6108	118.513455	16677.2860474925	235.08829	0	16
6108	118.513455	16677.2860474925	795.7755	0	16
6108	118.513455	16678.2883474925	819.5716	0	16
6108	118.513455	16678.2883474925	97.7173	0	16
6108	118.513455	16679.2906474925	776.4005	0	16
6108	118.513455	16679.2906474925	89.44161	0	16
6108	118.513455	16682.2975474925	429.68304	0	0
6108	118.513455	16684.3021474925	213.78317	0	0
6108	118.513455	16685.304447492497	139.39069	0	0
6108	118.513455	16685.304447492497	16.695024	0	0
6108	118.513455	16707.60064876682	1437.189	0	0
6108	118.513455	16710.607548766824	2527.2358	0	0
6108	118.513455	16712.612148766824	1440.5719	0	16
6108	118.513455	16713.61444876682	1219.6057	0	16
6108	118.513455	16714.61674876682	1414.3993	0	16
6108	118.513455	16715.61904876682	1344.4255	0	16
6108	118.513455	16716.621348766825	1024.318	0	16
6108	118.513455	16719.62824876682	1880.2681	0	0
6108	118.513455	16721.56370840224	764.34515	0	0
6108	118.513455	16722.56600840224	134.05461	0	0
6108	118.513455	16722.56600840224	1085.4586	0	0
6108	118.513455	16722.63514876682	96.04242	0	0
6108	118.513455	16724.570608402235	1549.5339	0	16
6108	118.513455	16724.570608402235	463.934	0	16
6108	118.513455	16724.639748766822	30.042568	0	0
6108	118.513455	16725.572908402235	1600.9337	0	16
6108	118.513455	16725.572908402235	1100.6643	0	16
6108	118.513455	16726.575208402235	1521.3818	0	16
6108	118.513455	16726.575208402235	174.36653	0	16
6108	118.513455	16727.318337236873	1303.3918	0	0
6108	118.513455	16729.58210840224	849.8567	0	0
6108	118.513455	16729.58210840224	1109.3998	0	0
6108	118.513455	16732.329837236874	2193.1628	0	16
6108	118.513455	16733.332137236874	4476.2183	0	16
6108	118.513455	16734.334437236874	1963.2867	0	16
6108	118.513455	16734.593608402236	103.306885	0	0
6108	118.513455	16735.336737236874	3059.1104	0	16
6108	118.513455	16737.341337236874	1450.082	0	0
6108	118.513455	16737.600508402236	17.041338	0	0
6108	118.513455	16738.343637236874	1814.0885	0	0
6108	118.513455	16744.357437236875	1817.948	0	0
6108	118.513455	16754.21621169	1728.8098	0	0
6108	118.513455	16755.21851169	1386.0994	0	0
6108	118.513455	16757.22311169	3261.2131	0	784
6108	118.513455	16758.225411689997	1301.9413	0	16
6108	118.513455	16759.227711689997	1501.711	0	16
6108	118.513455	16761.23231169	507.56372	0	0
6108	118.513455	16765.31879430479	26.595638	0	0
6108	118.513455	16770.33029430479	890.97156	0	0
6108	118.513455	16770.33029430479	772.40753	0	0
6108	118.513455	16772.33489430479	1274.6917	0	16
6108	118.513455	16772.33489430479	1044.3251	0	16
6108	118.513455	16773.33719430479	897.9021	0	16
6108	118.513455	16773.33719430479	1318.3945	0	16
6108	118.513455	16774.33949430479	1254.2178	0	16
6108	118.513455	16774.33949430479	248.0203	0	16
6108	118.513455	16775.516817967902	11.158709	0	0
6108	118.513455	16777.34639430479	702.8118	0	0
6108	118.513455	16777.34639430479	95.219246	0	0
6108	118.513455	16777.521417967902	161.33292	0	0
6108	118.513455	16777.521417967902	1454.6047	0	0
6108	118.513455	16779.526017967903	745.8138	0	0
6108	118.513455	16779.526017967903	1462.4391	0	0
6108	118.513455	16781.35559430479	143.99544	0	0
6108	118.513455	16781.35559430479	1788.5424	0	0
6108	118.513455	16782.35789430479	85.862366	0	0
6108	118.513455	16782.35789430479	2606.9983	0	0
6108	118.513455	16782.532917967903	688.9993	0	16
6108	118.513455	16782.532917967903	2196.3137	0	16
6108	118.513455	16783.535217967903	1262.0925	0	16
6108	118.513455	16783.535217967903	2496.2134	0	16
6108	118.513455	16784.36249430479	26.910587	0	0
6108	118.513455	16784.537517967903	2585.463	0	16
6108	118.513455	16784.537517967903	2842.5264	0	16
6108	118.513455	16785.5398179679	1536.1763	0	16
6108	118.513455	16786.5421179679	2092.021	0	16
6108	118.513455	16787.544417967903	1792.415	0	16
6108	118.513455	16787.544417967903	526.98193	0	16
6108	118.513455	16851.136109200626	1859.4652	0	0
6108	118.513455	16853.140709200627	1150.3123	0	16
6108	118.513455	16854.143009200627	1280.3066	0	16
6108	118.513455	16855.145309200627	1197.4397	0	16
6108	118.513455	16859.154509200627	1141.3844	0	0
6108	118.513455	16870.51956112027	118.39412	0	0
6108	118.513455	16872.524161120273	708.73584	0	0
6108	118.513455	16875.53106112027	2600.3965	0	16
6108	118.513455	16876.53336112027	1638.5778	0	16
6108	118.513455	16877.53566112027	1396.7703	0	16
6108	118.513455	16878.53796112027	2553.9905	0	16
6108	118.513455	16878.594829526148	44.618126	0	0
6108	118.513455	16879.597129526148	233.17978	0	0
6108	118.513455	16881.54486112027	1069.1339	0	0
6108	118.513455	16881.601729526148	657.44196	0	0
6108	118.513455	16883.54946112027	542.0264	0	0
6108	118.513455	16883.60632952615	817.01556	0	0
6108	118.513455	16885.55406112027	259.94626	0	16
6108	118.513455	16885.61092952615	2613.7937	0	16
6108	118.513455	16886.55636112027	228.08426	0	16
6108	118.513455	16886.61322952615	3984.2383	0	784
6108	118.513455	16886.77173832	5511.8965	0	0
6108	118.513455	16887.558661120267	104.00626	0	16
6108	118.513455	16887.615529526145	3029.8633	0	16
6108	118.513455	16887.77403832	3894.5916	0	0
6108	118.513455	16888.461835383125	195.82133	0	0
6108	118.513455	16888.461835383125	144.76416	0	0
6108	118.513455	16888.617829526145	1672.455	0	16
6108	118.513455	16889.77863832	2155.8901	0	16
6108	118.513455	16890.466435383125	627.754	0	0
6108	118.513455	16890.466435383125	900.8788	0	0
6108	118.513455	16890.78093832	2404.7175	0	16
6108	118.513455	16891.468735383125	1050.3853	0	0
6108	118.513455	16891.468735383125	898.03455	0	0
6108	118.513455	16891.78323832	1545.0082	0	16
6108	118.513455	16893.473335383125	1054.936	0	16
6108	118.513455	16894.475635383125	1172.3878	0	16
6108	118.513455	16894.79013832	5059.615	0	0
6108	118.513455	16895.477935383125	1294.3608	0	16
6108	118.513455	16895.477935383125	1457.9558	0	784
6108	118.513455	16895.79243832	2859.8079	0	0
6108	118.513455	16898.640829526146	27.087505	0	0
6108	118.513455	16899.487135383126	539.71216	0	0
6108	118.513455	16899.487135383126	1167.5308	0	0
6108	118.513455	16903.496335383123	92.469635	0	0
6108	118.513455	16903.496335383123	840.35864	0	0
6108	118.513455	16904.498635383123	18.05908	0	0
6108	118.513455	16904.498635383123	53.091732	0	0
6108	118.513455	16999.402890784375	990.5725	0	16
6108	118.513455	17000.405190784375	1765.7101	0	16
6108	118.513455	17001.407490784375	2008.0189	0	784
6108	118.513455	17002.409790784375	1578.4644	0	16
6108	118.513455	17005.416690784376	3081.124	0	0
6108	118.513455	17006.418990784376	1532.4092	0	0
6108	118.513455	17008.423590784376	2520.8972	0	0
6108	118.513455	17010.863941695832	1880.0397	0	16
6108	118.513455	17011.866241695832	1266.6752	0	16
6108	118.513455	17012.868541695832	1859.055	0	16
6108	118.513455	17013.870841695832	4395.344	0	784
6108	118.513455	17014.873141695833	1249.8513	0	16
6108	118.513455	17015.439690784373	11.921842	0	0
6108	118.513455	17015.875441695833	1231.3138	0	16
6108	118.513455	17023.89384169583	36.88894	0	784
6108	118.513455	17024.89614169583	19.674263	0	16
6108	118.513455	17025.89844169583	10.113291	0	16
6108	118.513455	17238.848850641913	30.91323	0	0
6108	118.513455	17241.855750641913	1268.9525	0	0
6108	118.513455	17242.858050641913	1387.5597	0	0
6108	118.513455	17245.864950641913	3230.3071	0	784
6108	118.513455	17246.867250641913	2375.8425	0	16
6108	118.513455	17247.869550641914	1220.3628	0	16
6108	118.513455	17249.874150641914	944.5694	0	16
6108	118.513455	17250.876450641914	3781.1758	0	784
6108	118.513455	17251.878750641914	1451.3958	0	16
6108	118.513455	17386.111323927187	152.75505	0	0
6108	118.513455	17386.111323927187	28.95378	0	0
6108	118.513455	17386.11290347518	106.675545	0	0
6108	118.513455	17386.11290347518	562.8014	0	0
6108	118.513455	17389.118223927188	752.87616	0	0
6108	118.513455	17389.11980347518	1264.0629	0	0
6108	118.513455	17390.120523927188	580.77856	0	0
6108	118.513455	17390.120523927188	128.29318	0	0
6108	118.513455	17390.12210347518	1349.9484	0	0
6108	118.513455	17390.12210347518	298.20172	0	0
6108	118.513455	17392.125123927184	608.9718	0	0
6108	118.513455	17392.125123927184	79.19126	0	0
6108	118.513455	17392.12670347518	1205.8761	0	0
6108	118.513455	17392.12670347518	156.81326	0	0
6108	118.513455	17394.129723927184	278.66776	0	0
6108	118.513455	17394.13130347518	814.5265	0	0
6108	118.513455	17397.13662392719	199.28413	0	0
6108	118.513455	17397.13662392719	425.51273	0	0
6108	118.513455	17397.13820347518	624.40094	0	0
6108	118.513455	17397.13820347518	292.4312	0	0
6108	118.513455	17507.335842155	759.4024	0	16
6108	118.513455	17508.338142155	909.47675	0	784
6108	118.513455	17509.145755755937	16.1603	0	0
6108	118.513455	17509.340442155	671.71936	0	16
6108	118.513455	17510.148055755933	52.807877	0	0
6108	118.513455	17510.148055755933	44.19627	0	0
6108	118.513455	17510.342742154997	875.4346	0	16
6108	118.513455	17512.326608263127	575.3389	0	0
6108	118.513455	17512.326608263127	691.54956	0	0
6108	118.513455	17513.154955755934	452.03305	0	0
6108	118.513455	17513.154955755934	775.76337	0	0
6108	118.513455	17514.331208263124	890.30225	0	16
6108	118.513455	17514.331208263124	574.68634	0	16
6108	118.513455	17514.351942154997	1202.7749	0	784
6108	118.513455	17515.333508263124	777.13385	0	16
6108	118.513455	17515.333508263124	956.6767	0	16
6108	118.513455	17516.161855755934	1035.993	0	16
6108	118.513455	17516.335808263124	944.9478	0	16
6108	118.513455	17516.335808263124	200.29906	0	16
6108	118.513455	17517.164155755934	1113.4307	0	16
6108	118.513455	17517.164155755934	101.48521	0	16
6108	118.513455	17518.166455755938	1099.9812	0	16
6108	118.513455	17518.166455755938	364.36496	0	16
6108	118.513455	17519.168755755934	761.98206	0	16
6108	118.513455	17519.342708263128	590.7068	0	0
6108	118.513455	17519.342708263128	961.84973	0	0
6108	118.513455	17519.363442154998	849.2626	0	0
6108	118.513455	17520.171055755935	859.4304	0	16
6108	118.513455	17520.171055755935	317.07007	0	16
6108	118.513455	17523.351908263125	1210.0569	0	0
6108	118.513455	17523.351908263125	139.11249	0	0
6108	118.513455	17526.184855755935	100.03697	0	0
6108	118.513455	17526.358808263125	1420.8815	0	0
6108	118.513455	17526.358808263125	28.74505	0	0
6108	118.513455	17528.189455755935	33.52677	0	0
6108	118.513455	17552.38630339437	698.26965	0	16
6108	118.513455	17553.388603394375	705.63495	0	16
6108	118.513455	17554.390903394375	856.6811	0	784
6108	118.513455	17556.39550339437	1734.5824	0	0
6108	118.513455	17557.397803394375	1438.2717	0	0
6108	118.513455	17614.748187008336	926.6308	0	0
6108	118.513455	17614.748187008336	818.93567	0	0
6108	118.513455	17616.752787008336	960.1993	0	16
6108	118.513455	17617.755087008336	1568.496	0	16
6108	118.513455	17617.755087008336	797.3148	0	16
6108	118.513455	17618.757387008336	1086.4498	0	16
6108	118.513455	17618.757387008336	1558.5703	0	16
6108	118.513455	17620.434697652723	1054.3257	0	16
6108	118.513455	17621.436997652723	887.3571	0	16
6108	118.513455	17621.764287008336	992.15564	0	0
6108	118.513455	17621.764287008336	2120.3992	0	0
6108	118.513455	17622.439297652723	1034.0806	0	16
6108	118.513455	17622.766587008337	752.8978	0	0
6108	118.513455	17622.766587008337	1227.0812	0	0
6108	118.513455	17623.441597652723	1371.9259	0	16
6108	118.513455	17624.443897652724	1503.3828	0	16
6108	118.513455	17626.448497652724	1538.4167	0	784
6108	118.513455	17627.450797652724	1261.7753	0	16
6108	118.513455	17628.453097652724	845.0361	0	16
6108	118.513455	17628.780387008333	89.53154	0	0
6108	118.513455	17628.780387008333	50.44602	0	0
6108	118.513455	17636.47149765272	12.711598	0	0
6108	118.513455	17639.275432669463	1344.0073	0	0
6108	118.513455	17640.277732669463	761.977	0	0
6108	118.513455	17643.284632669463	955.27905	0	16
6108	118.513455	17644.286932669464	2084.7822	0	16
6108	118.513455	17645.289232669464	1089.6692	0	16
6108	118.513455	17649.29843266946	1035.3499	0	0
6108	118.513455	17651.30303266946	842.5746	0	0
6108	118.513455	17656.314532669465	15.149063	0	0
6108	118.513455	17837.903684513665	25.09228	0	0
6108	118.513455	17838.905984513665	1844.7207	0	0
6108	118.513455	17842.915184513666	2021.0275	0	0
6108	118.513455	17843.917484513666	1588.3809	0	0
6108	118.513455	17845.922084513666	3444.8489	0	784
6108	118.513455	17846.924384513666	2933.4321	0	16
6108	118.513455	17847.926684513666	2019.2649	0	16
6108	118.513455	17848.928984513666	1275.4708	0	16
6108	118.513455	17852.938184513667	3264.961	0	0
6108	118.513455	17857.949684513667	38.796272	0	0
6108	118.513455	17952.26132131344	866.03284	0	16
6108	118.513455	17952.26132131344	790.3654	0	16
6108	118.513455	17953.26362131344	950.4124	0	784
6108	118.513455	17953.26362131344	232.75323	0	16
6108	118.513455	17954.26592131344	691.37897	0	16
6108	118.513455	17955.26822131344	660.7937	0	16
6108	118.513455	17955.26822131344	895.5147	0	16
6108	118.513455	17956.27052131344	780.10156	0	16
6108	118.513455	17956.27052131344	722.9039	0	16
6108	118.513455	17962.28432131344	102.24219	0	0
6108	118.513455	17962.28432131344	1046.4617	0	0
6108	118.513455	17985.179299515523	122.00655	0	0
6108	118.513455	17988.186199515523	667.7736	0	0
6108	118.513455	17988.186199515523	100.747635	0	0
6108	118.513455	17989.188499515523	896.47437	0	0
6108	118.513455	17991.193099515523	1189.9923	0	16
6108	118.513455	17991.193099515523	196.90683	0	16
6108	118.513455	17992.19539951552	666.2763	0	16
6108	118.513455	17992.19539951552	1202.1547	0	784
6108	118.513455	17993.19769951552	735.6704	0	16
6108	118.513455	17993.19769951552	1124.8873	0	16
6108	118.513455	17994.199999515524	981.4256	0	16
6108	118.513455	17994.199999515524	298.20438	0	16
6108	118.513455	18001.21609951552	78.23824	0	0
6108	118.513455	18001.21609951552	20.253508	0	0
6108	118.513455	18090.8963402238	1626.5513	0	0
6108	118.513455	18091.8986402238	154.82123	0	0
6108	118.513455	18092.9009402238	328.4685	0	0
6108	118.513455	18095.9078402238	924.4893	0	0
6108	118.513455	18097.67934992672	91.2598	0	0
6108	118.513455	18097.67934992672	214.54677	0	0
6108	118.513455	18097.67934992672	224.57455	0	0
6108	118.513455	18097.67934992672	527.9624	0	0
6108	118.513455	18097.9124402238	1091.4427	0	16
6108	118.513455	18098.9147402238	2313.1917	0	16
6108	118.513455	18099.683949926715	49.05306	0	0
6108	118.513455	18099.683949926715	599.91925	0	0
6108	118.513455	18099.683949926715	243.78767	0	0
6108	118.513455	18099.683949926715	120.711075	0	0
6108	118.513455	18099.9170402238	689.843	0	16
6108	118.513455	18100.68624992672	809.1274	0	0
6108	118.513455	18100.68624992672	328.80307	0	0
6108	118.513455	18100.68624992672	101.179825	0	0
6108	118.513455	18100.68624992672	41.11619	0	0
6108	118.513455	18102.690849926716	1084.0967	0	16
6108	118.513455	18102.690849926716	396.55927	0	16
6108	118.513455	18102.923940223798	1002.9965	0	0
6108	118.513455	18103.69314992672	1100.3113	0	784
6108	118.513455	18103.69314992672	447.13074	0	16
6108	118.513455	18104.695449926716	53.8735	0	16
6108	118.513455	18104.695449926716	132.57335	0	16
6108	118.513455	18104.695449926716	420.36127	0	16
6108	118.513455	18104.695449926716	1034.4363	0	16
6108	118.513455	18105.9308402238	179.9552	0	0
6108	118.513455	18110.9423402238	12.143362	0	0
6108	118.513455	18112.713849926717	74.77545	0	0
6108	118.513455	18112.713849926717	30.386312	0	0
6108	118.513455	18112.713849926717	713.4475	0	0
6108	118.513455	18112.713849926717	289.92188	0	0
6108	118.513455	18124.380345718484	350.19174	0	16
6108	118.513455	18125.382645718484	1030.081	0	16
6108	118.513455	18126.384945718484	1515.8518	0	784
6108	118.513455	18127.38724571848	1304.9532	0	16
6108	118.513455	18128.38954571848	1253.8896	0	16
6108	118.513455	18130.394145718485	841.3847	0	16
6108	118.513455	18131.396445718485	1221.2721	0	16
6108	118.513455	18132.398745718485	2370.342	0	16
6108	118.513455	18133.401045718485	2889.3645	0	784
6108	118.513455	18142.041111789913	16.258232	0	0
6108	118.513455	18143.043411789913	3434.2517	0	0
6108	118.513455	18149.057211789914	644.42303	0	16
6108	118.513455	18150.071654758663	274.5917	0	16
6108	118.513455	18151.061811789914	1457.7949	0	784
6108	118.513455	18151.073954758664	611.68243	0	16
6108	118.513455	18152.064111789914	1373.7527	0	16
6108	118.513455	18152.076254758664	781.112	0	16
6108	118.513455	18155.071011789914	771.9325	0	16
6108	118.513455	18155.08315475866	952.9643	0	16
6108	118.513455	18156.073311789914	667.24866	0	16
6108	118.513455	18156.08545475866	1432.3777	0	16
6108	118.513455	18157.075611789915	571.5357	0	16
6108	118.513455	18157.08775475866	1658.1179	0	784
6108	118.513455	18160.094654758665	644.3793	0	0
6108	118.513455	18161.08481178991	91.33039	0	0
6108	118.513455	18161.09695475866	732.0928	0	0
6108	118.513455	18164.10385475866	139.05243	0	0
6108	118.513455	18169.742143341253	1592.5094	0	0
6108	118.513455	18172.749043341253	1524.0701	0	16
6108	118.513455	18173.751343341253	1179.8297	0	16
6108	118.513455	18174.75364334125	2422.6028	0	16
6108	118.513455	18175.62005144286	54.8849	0	0
6108	118.513455	18175.75594334125	1534.3218	0	16
6108	118.513455	18176.62235144286	156.97604	0	0
6108	118.513455	18177.62465144286	1643.1617	0	0
6108	118.513455	18180.63155144286	2118.9146	0	0
6108	118.513455	18181.76974334125	303.37448	0	0
6108	118.513455	18182.63615144286	1979.4823	0	16
6108	118.513455	18183.63845144286	1480.5083	0	16
6108	118.513455	18184.64075144286	1047.9847	0	16
6108	118.513455	18186.64535144286	1040.5171	0	16
6108	118.513455	18187.64765144286	2144.6487	0	16
6108	118.513455	18188.64995144286	1370.3713	0	16
6108	118.513455	18279.345760713433	1591.8884	0	0
6108	118.513455	18284.357260713434	2043.3917	0	16
6108	118.513455	18285.359560713434	2017.9766	0	16
6108	118.513455	18286.361860713434	2376.601	0	16
6108	118.513455	18287.364160713434	2468.3135	0	784
6108	118.513455	18289.368760713434	1702.4733	0	0
6108	118.513455	18292.375660713435	2907.6956	0	784
6108	118.513455	18293.377960713435	1997.0265	0	16
6108	118.513455	18294.380260713435	1731.7096	0	16
6108	118.513455	18430.318551045046	1486.4595	0	0
6108	118.513455	18432.323151045042	226.78001	0	0
6108	118.513455	18434.327751045046	856.8606	0	0
6108	118.513455	18435.330051045046	1313.0457	0	0
6108	118.513455	18437.334651045043	1189.6212	0	16
6108	118.513455	18437.838202702944	1120.1804	0	0
6108	118.513455	18438.336951045047	1438.1157	0	16
6108	118.513455	18439.339251045043	1002.4964	0	16
6108	118.513455	18439.842802702948	166.76837	0	0
6108	118.513455	18441.343851045047	845.90546	0	0
6108	118.513455	18441.847402702944	461.41144	0	0
6108	118.513455	18442.346151045043	811.8892	0	0
6108	118.513455	18442.849702702944	1313.7119	0	0
6108	118.513455	18444.854302702945	877.1882	0	16
6108	118.513455	18445.856602702945	927.12555	0	784
6108	118.513455	18446.858902702945	724.96094	0	16
6108	118.513455	18448.863502702945	864.53864	0	0
6108	118.513455	18449.362251045044	32.021862	0	0
6108	118.513455	18450.364551045044	17.5154	0	0
6108	118.513455	18450.868102702945	960.3864	0	0
6108	118.513455	18453.875002702945	115.01255	0	0
6108	118.513455	18457.884202702946	15.344553	0	0
6108	118.513455	18464.161127680625	16.181103	0	0
6108	118.513455	18467.12997162029	1758.5648	0	0
6108	118.513455	18467.12997162029	95.27394	0	0
6108	118.513455	18468.170327680626	1015.1439	0	0
6108	118.513455	18471.13917162029	708.91907	0	16
6108	118.513455	18472.14147162029	950.14136	0	16
6108	118.513455	18472.14147162029	1242.874	0	16
6108	118.513455	18472.179527680622	2720.9297	0	16
6108	118.513455	18473.14377162029	1020.8014	0	16
6108	118.513455	18473.181827680623	3173.9182	0	784
6108	118.513455	18474.14607162029	830.45294	0	16
6108	118.513455	18474.184127680626	1204.9686	0	16
6108	118.513455	18475.148371620286	506.81192	0	16
6108	118.513455	18475.148371620286	1055.6371	0	16
6108	118.513455	18475.186427680623	1435.048	0	16
6108	118.513455	18477.15297162029	683.0907	0	0
6108	118.513455	18479.157571620286	461.57687	0	0
6108	118.513455	18480.15987162029	326.38345	0	0
6108	118.513455	18480.15987162029	84.103134	0	0
6108	118.513455	18484.207127680624	44.589962	0	784
6108	118.513455	18485.209427680624	24.419315	0	16
6108	118.513455	18486.173671620287	16.01873	0	16
6108	118.513455	18486.211727680624	12.906491	0	16
6108	118.513455	18508.390334304113	1271.0741	0	0
6108	118.513455	18508.390334304113	75.114815	0	0
6108	118.513455	18512.399534304117	611.5722	0	0
6108	118.513455	18512.399534304117	134.06532	0	0
6108	118.513455	18514.404134304114	852.81055	0	16
6108	118.513455	18515.406434304117	882.6443	0	784
6108	118.513455	18515.406434304117	88.82322	0	16
6108	118.513455	18516.408734304117	752.16266	0	16
6108	118.513455	18517.411034304114	755.78503	0	16
6108	118.513455	18517.411034304114	327.76862	0	16
6108	118.513455	18520.417934304114	372.59537	0	0
6108	118.513455	18520.417934304114	644.2814	0	0
6108	118.513455	18528.90180150875	1018.3896	0	0
6108	118.513455	18534.91560150875	1275.0514	0	784
6108	118.513455	18535.91790150875	1235.3668	0	16
6108	118.513455	18536.92020150875	1022.50867	0	16
6108	118.513455	18538.92480150875	729.6819	0	0
6108	118.513455	18539.92710150875	721.9376	0	0
6108	118.513455	18619.8075553725	253.99396	0	0
6108	118.513455	18622.814455372503	1377.9813	0	0
6108	118.513455	18626.8236553725	1187.8502	0	16
6108	118.513455	18627.8259553725	2523.5894	0	16
6108	118.513455	18628.8282553725	1794.4473	0	16
6108	118.513455	18629.8305553725	2124.2542	0	16
6108	118.513455	18631.8351553725	1867.4625	0	0
6108	118.513455	18633.8397553725	320.0141	0	0
6108	118.513455	18636.8466553725	2056.976	0	0
6108	118.513455	18739.742488015054	13.834967	0	0
6108	118.513455	18746.758588015055	1768.24	0	16
6108	118.513455	18747.76088801505	4241.527	0	784
6108	118.513455	18748.763188015055	1288.9054	0	16
6108	118.513455	18749.765488015055	1575.5388	0	16
6108	118.513455	18750.76778801505	1363.0316	0	16
6108	118.513455	18753.01873731125	24.239225	0	0
6108	118.513455	18753.77468801505	1442.0103	0	0
6108	118.513455	18755.02333731125	137.58014	0	0
6108	118.513455	18755.02333731125	29.588743	0	0
6108	118.513455	18758.03023731125	983.69745	0	0
6108	118.513455	18759.788488015052	1388.6422	0	0
6108	118.513455	18760.03483731125	593.89954	0	16
6108	118.513455	18760.790788015052	26.953602	0	0
6108	118.513455	18761.037137311247	810.13403	0	784
6108	118.513455	18761.037137311247	196.77289	0	16
6108	118.513455	18762.039437311247	784.4991	0	16
6108	118.513455	18762.039437311247	280.38776	0	16
6108	118.513455	18764.044037311247	394.00916	0	0
6108	118.513455	18764.044037311247	599.25323	0	0
6108	118.513455	18765.046337311247	477.65924	0	0
6108	118.513455	18768.053237311247	344.0349	0	0
6108	118.513455	18833.729706699945	509.79755	0	16
6108	118.513455	18834.732006699942	1076.0518	0	16
6108	118.513455	18835.734306699946	1080.2051	0	16
6108	118.513455	18836.125255758336	364.68893	0	0
6108	118.513455	18836.125255758336	807.4711	0	0
6108	118.513455	18837.738906699942	5166.468	0	784
6108	118.513455	18838.129855758336	1159.7794	0	16
6108	118.513455	18838.741206699946	843.2949	0	16
6108	118.513455	18839.132155758336	1218.1147	0	16
6108	118.513455	18839.132155758336	112.40902	0	0
6108	118.513455	18839.743506699946	3002.7456	0	16
6108	118.513455	18840.134455758336	1124.5942	0	16
6108	118.513455	18841.136755758336	1027.0985	0	16
6108	118.513455	18841.748106699946	1163.7379	0	0
6108	118.513455	18844.143655758337	553.0215	0	0
6108	118.513455	18844.143655758337	1100.9668	0	0
6108	118.513455	18847.761906699947	1416.4052	0	0
6108	118.513455	18848.764206699947	1409.0381	0	0
6108	118.513455	18850.157455758334	27.817734	0	0
6108	118.513455	18850.157455758334	38.606834	0	0
6108	118.513455	18852.162055758334	11.538972	0	0
6108	118.513455	19033.56780974203	1069.3837	0	16
6108	118.513455	19033.56780974203	410.5915	0	16
6108	118.513455	19034.57010974203	1132.0728	0	16
6108	118.513455	19034.57010974203	234.0136	0	16
6108	118.513455	19035.572409742028	841.0871	0	16
6108	118.513455	19036.57470974203	1013.4445	0	16
6108	118.513455	19036.57470974203	811.8521	0	16
6108	118.513455	19038.57930974203	699.4463	0	0
6108	118.513455	19038.57930974203	1974.8423	0	0
6108	118.513455	19045.59540974203	38.732967	0	0
6108	118.513455	19045.59540974203	854.9625	0	0
6108	118.513455	19058.395606183905	12.739705	0	0
6108	118.513455	19066.414006183906	1602.5743	0	16
6108	118.513455	19066.414006183906	1791.1133	0	784
6108	118.513455	19067.416306183906	1175.1099	0	16
6108	118.513455	19067.416306183906	1699.633	0	16
6108	118.513455	19068.418606183906	1668.8622	0	16
6108	118.513455	19068.418606183906	494.93018	0	16
6108	118.513455	19071.425506183907	1058.0332	0	0
6108	118.513455	19071.425506183907	785.45105	0	0
6108	118.513455	19072.427806183907	808.228	0	0
6108	118.513455	19074.432406183903	404.6118	0	0
6108	118.513455	19074.432406183903	1101.9714	0	0
6108	118.513455	19265.756043060625	55.126072	0	0
6108	118.513455	19267.330730493126	1441.1136	0	784
6108	118.513455	19267.760643060625	202.34865	0	0
6108	118.513455	19268.333030493122	1207.5356	0	16
6108	118.513455	19269.335330493122	817.2136	0	16
6108	118.513455	19270.337630493126	1012.7284	0	16
6108	118.513455	19271.339930493123	1625.6451	0	16
6108	118.513455	19271.769843060625	1695.9673	0	784
6108	118.513455	19272.77214306062	1238.3601	0	16
6108	118.513455	19273.774443060625	923.70013	0	16
6108	118.513455	19274.776743060625	1058.3429	0	16
6108	118.513455	19275.779043060622	3094.524	0	784
6108	118.513455	19277.353730493123	2734.4258	0	0
6108	118.513455	19277.783643060626	1315.4248	0	0
6108	118.513455	19278.785943060622	1078.5469	0	0
6108	118.513455	19395.04194474643	80.80462	0	0
6108	118.513455	19397.04654474643	1971.2328	0	0
6108	118.513455	19398.04884474643	543.1213	0	0
6108	118.513455	19400.05344474643	1157.1593	0	0
6108	118.513455	19402.05804474643	426.44034	0	16
6108	118.513455	19403.06034474643	1438.8553	0	16
6108	118.513455	19404.06264474643	3002.0789	0	784
6108	118.513455	19408.07184474643	481.18466	0	0
6108	118.513455	19409.074144746428	337.3153	0	0
6108	118.513455	19412.08104474643	88.96345	0	0
6108	118.513455	19413.08334474643	102.17719	0	0
6108	118.513455	19415.08794474643	16.460573	0	0
6108	118.513455	19599.046386395585	1759.4133	0	0
6108	118.513455	19603.055586395585	2602.9985	0	16
6108	118.513455	19604.05788639559	2974.2747	0	784
6108	118.513455	19605.060186395585	1596.1299	0	16
6108	118.513455	19606.062486395585	1160.1709	0	16
6108	118.513455	19607.064786395586	1685.6838	0	16
6108	118.513455	19608.067086395586	1145.717	0	16
6108	118.513455	19611.073986395586	481.54263	0	0
6108	118.513455	19614.482037817346	265.24213	0	0
6108	118.513455	19616.486637817343	2690.1255	0	0
6108	118.513455	19617.488937817347	1059.9882	0	0
6108	118.513455	19618.616626686926	882.95044	0	0
6108	118.513455	19618.616626686926	508.53113	0	0
6108	118.513455	19619.493537817343	755.1249	0	16
6108	118.513455	19619.618926686922	1151.5023	0	0
6108	118.513455	19619.618926686922	2903.771	0	0
6108	118.513455	19620.495837817347	1072.1108	0	16
6108	118.513455	19621.498137817347	844.2865	0	16
6108	118.513455	19621.623526686926	1488.0304	0	16
6108	118.513455	19621.623526686926	491.6668	0	16
6108	118.513455	19622.500437817343	886.6775	0	16
6108	118.513455	19622.625826686923	1500.3943	0	784
6108	118.513455	19622.625826686923	162.02568	0	16
6108	118.513455	19623.628126686923	1069.9403	0	16
6108	118.513455	19624.630426686927	1241.1038	0	16
6108	118.513455	19624.630426686927	112.96513	0	16
6108	118.513455	19626.509637817348	303.50397	0	16
6108	118.513455	19627.511937817348	205.24397	0	16
6108	118.513455	19628.514237817344	132.86707	0	16
6108	118.513455	19630.518837817348	49.28686	0	0
6108	118.513455	19631.521137817344	28.354174	0	0
6108	118.513455	19631.668645397185	27.075727	0	16
6108	118.513455	19632.648826686924	2883.4155	0	0
6108	118.513455	19632.648826686924	69.03688	0	16
6108	118.513455	19632.670945397185	74.95252	0	16
6108	118.513455	19632.670945397185	811.13	0	0
6108	118.513455	19633.605987794377	11.877928	0	16
6108	118.513455	19633.65112668692	39.719666	0	16
6108	118.513455	19634.653426686924	22.05125	0	16
6108	118.513455	19634.675545397185	317.881	0	16
6108	118.513455	19636.680145397186	756.5258	0	0
6108	118.513455	19636.680145397186	243.00267	0	0
6108	118.513455	19638.617487794378	833.25507	0	16
6108	118.513455	19638.617487794378	1581.0089	0	16
6108	118.513455	19638.684745397186	785.11584	0	16
6108	118.513455	19639.687045397182	487.87546	0	16
6108	118.513455	19639.687045397182	1274.9679	0	16
6108	118.513455	19640.622087794378	1576.9528	0	16
6108	118.513455	19640.622087794378	1614.8307	0	16
6108	118.513455	19640.689345397182	1285.5614	0	16
6108	118.513455	19640.689345397182	182.89105	0	16
6108	118.513455	19641.264133888126	1777.9908	0	16
6108	118.513455	19641.691645397183	1207.8383	0	16
6108	118.513455	19641.691645397183	596.22833	0	16
6108	118.513455	19642.266433888126	1845.7755	0	16
6108	118.513455	19642.626687794378	2037.8193	0	16
6108	118.513455	19642.626687794378	246.2208	0	16
6108	118.513455	19643.268733888126	3929.5554	0	784
6108	118.513455	19643.628987794375	2054.7512	0	16
6108	118.513455	19643.628987794375	180.74063	0	16
6108	118.513455	19644.271033888126	1153.1959	0	16
6108	118.513455	19644.631287794375	1930.524	0	16
6108	118.513455	19644.631287794375	639.6679	0	16
6108	118.513455	19644.698545397183	691.0375	0	16
6108	118.513455	19644.698545397183	11.2584915	0	0
6108	118.513455	19645.273333888126	3116.409	0	16
6108	118.513455	19646.63588779438	1409.0277	0	16
6108	118.513455	19646.63588779438	280.67194	0	16
6108	118.513455	19646.703145397183	364.12268	0	16
6108	118.513455	19646.703145397183	904.1169	0	16
6108	118.513455	19647.63818779438	1104.5059	0	16
6108	118.513455	19648.64048779438	821.6728	0	16
6108	118.513455	19648.707745397183	159.43279	0	16
6108	118.513455	19648.707745397183	2122.1238	0	16
6108	118.513455	19653.651987794376	94.54423	0	0
6108	118.513455	19655.65658779438	30.19862	0	0
6108	118.513455	19662.76181397527	331.66473	0	0
6108	118.513455	19662.76181397527	30.47256	0	0
6108	118.513455	19664.766413975267	789.3298	0	0
6108	118.513455	19664.766413975267	112.460434	0	0
6108	118.513455	19665.76871397527	1029.4066	0	0
6108	118.513455	19665.76871397527	107.36927	0	0
6108	118.513455	19667.773313975267	1330.2522	0	0
6108	118.513455	19668.77561397527	1341.305	0	0
6108	118.513455	19668.77561397527	776.1028	0	0
6108	118.513455	19671.78251397527	650.9644	0	0
6108	118.513455	19672.784813975268	1260.0531	0	0
6108	118.513455	19676.794013975268	17.30162	0	0
6108	118.513455	19676.794013975268	166.346	0	0
6108	118.513455	19677.79631397527	103.33262	0	0
6108	118.513455	19677.79631397527	1167.8549	0	0
6108	118.513455	19679.80091397527	35.508125	0	16
6108	118.513455	19680.80321397527	19.713121	0	16
6108	118.513455	19681.80551397527	10.577109	0	16
6108	118.513455	19711.5130210626	30.421751	0	0
6108	118.513455	19712.5153210626	84.46713	0	0
6108	118.513455	19715.522221062605	2121.3755	0	0
6108	118.513455	19716.524521062605	1278.9661	0	0
6108	118.513455	19719.531421062602	1466.5093	0	16
6108	118.513455	19720.533721062602	1765.3232	0	16
6108	118.513455	19721.536021062602	2520.3408	0	784
6108	118.513455	19723.540621062606	1315.961	0	0
6108	118.513455	19729.554421062603	1579.5001	0	0
6108	118.513455	19732.561321062603	22.545687	0	0
6108	118.513455	19733.563621062603	12.130716	0	0
6108	118.513455	19969.596538373127	27.70347	0	0
6108	118.513455	19973.605738373128	569.84985	0	0
6108	118.513455	19974.608038373128	1048.6769	0	0
6108	118.513455	19976.612638373124	1143.0388	0	16
6108	118.513455	19977.614938373128	2105.2139	0	784
6108	118.513455	19978.61723837313	2064.6328	0	16
6108	118.513455	19979.619538373125	1152.7594	0	16
6108	118.513455	19980.62183837313	1418.2808	0	16
6108	118.513455	19981.62413837313	1406.7626	0	16
6108	118.513455	19983.62873837313	720.50806	0	0
6108	118.513455	19984.63103837313	831.5284	0	0
6108	118.513455	19989.642538373126	46.622574	0	0
6108	118.513455	19990.217234925	103.58585	0	0
6108	118.513455	19992.221834925	362.49966	0	0
6108	118.513455	19993.224134925	475.26862	0	0
6108	118.513455	19997.233334925	893.7158	0	0
6108	118.513455	19997.233334925	881.62195	0	0
6108	118.513455	19998.235634925	682.97485	0	0
6108	118.513455	20000.61938148857	424.63104	0	0
6108	118.513455	20000.61938148857	370.25607	0	0
6108	118.513455	20001.242534925	511.84048	0	0
6108	118.513455	20001.242534925	1309.7979	0	0
6108	118.513455	20002.244834925	222.61081	0	0
6108	118.513455	20002.244834925	386.66315	0	0
6108	118.513455	20002.62398148857	831.4601	0	0
6108	118.513455	20002.62398148857	584.5511	0	0
6108	118.513455	20004.628581488567	1110.3542	0	16
6108	118.513455	20004.628581488567	217.91374	0	16
6108	118.513455	20005.251734924997	125.438614	0	0
6108	118.513455	20005.251734924997	2573.9277	0	0
6108	118.513455	20005.630881488567	1137.6874	0	784
6108	118.513455	20006.633181488567	1085.9305	0	16
6108	118.513455	20006.633181488567	396.07913	0	16
6108	118.513455	20011.644681488568	353.14407	0	0
6108	118.513455	20011.828030927856	1918.1151	0	784
6108	118.513455	20012.646981488568	242.34097	0	0
6108	118.513455	20012.646981488568	2976.8137	0	0
6108	118.513455	20012.830330927853	1353.3549	0	16
6108	118.513455	20013.832630927856	1053.0648	0	16
6108	118.513455	20014.834930927856	1604.4117	0	16
6108	118.513455	20015.653881488568	60.751087	0	0
6108	118.513455	20015.653881488568	60.7728	0	0
6108	118.513455	20015.837230927853	892.6066	0	16
6108	118.513455	20016.839530927857	1109.6892	0	16
6108	118.513455	20018.844130927857	2068.5923	0	0
6108	118.513455	20025.860230927854	2531.8157	0	0
6108	118.513455	20099.578563698647	17.210268	0	0
6108	118.513455	20106.59466369865	866.35706	0	16
6108	118.513455	20107.596963698652	960.8718	0	16
6108	118.513455	20108.59926369865	1988.3031	0	784
6108	118.513455	20109.60156369865	1542.6184	0	16
6108	118.513455	20110.603863698652	1003.5585	0	16
6108	118.513455	20113.610763698653	1856.6991	0	0
6108	118.513455	20115.61536369865	219.42679	0	0
6108	118.513455	20117.61996369865	91.89463	0	0
6108	118.513455	20118.62226369865	56.005947	0	0
6108	118.513455	20120.62686369865	18.62626	0	0
6108	118.513455	20121.62916369865	10.19776	0	0
6108	118.513455	20138.718150812812	534.77026	0	0
6108	118.513455	20138.718150812812	224.76472	0	0
6108	118.513455	20138.718150812812	301.82214	0	0
6108	118.513455	20138.718150812812	126.856285	0	0
6108	118.513455	20139.720450812812	794.8449	0	0
6108	118.513455	20139.720450812812	334.0745	0	0
6108	118.513455	20139.720450812812	49.835327	0	0
6108	118.513455	20139.720450812812	20.945862	0	0
6108	118.513455	20142.727350812813	62.45925	0	16
6108	118.513455	20142.727350812813	148.60583	0	16
6108	118.513455	20142.727350812813	604.5581	0	16
6108	118.513455	20142.727350812813	1438.3917	0	16
6108	118.513455	20143.729650812813	232.01341	0	16
6108	118.513455	20143.729650812813	1484.8618	0	784
6108	118.513455	20143.729650812813	624.0896	0	16
6108	118.513455	20143.729650812813	552.01666	0	16
6108	118.513455	20144.731950812813	600.2701	0	16
6108	118.513455	20144.731950812813	1428.1895	0	16
6108	118.513455	20144.731950812813	149.71896	0	16
6108	118.513455	20146.736550812813	1092.2593	0	0
6108	118.513455	20146.736550812813	459.07816	0	0
6108	118.513455	20151.74805081281	221.91815	0	0
6108	118.513455	20151.74805081281	93.27252	0	0
6108	118.513455	20151.74805081281	48.06225	0	0
6108	118.513455	20151.74805081281	20.200634	0	0
6108	118.513455	20154.75495081281	50.799305	0	0
6108	118.513455	20154.75495081281	21.35102	0	0
6108	118.513455	20154.75495081281	155.98276	0	0
6108	118.513455	20154.75495081281	65.55978	0	0
6108	118.513455	20365.786153093573	19.04654	0	0
6108	118.513455	20371.799953093574	1679.5516	0	16
6108	118.513455	20372.80225309357	1258.2777	0	16
6108	118.513455	20373.80455309357	1520.7429	0	16
6108	118.513455	20374.806853093574	2625.9912	0	784
6108	118.513455	20375.80915309357	648.6745	0	16
6108	118.513455	20378.81605309357	1295.5889	0	0
6108	118.513455	20380.820653093575	1463.7692	0	0
6108	118.513455	20382.82525309357	1190.0522	0	0
6108	118.513455	20386.834453093572	27.826885	0	0
6108	118.513455	20678.479882869284	1582.6978	0	0
6108	118.513455	20681.486782869284	592.6437	0	0
6108	118.513455	20683.491382869284	1047.1266	0	16
6108	118.513455	20684.493682869284	1188.1442	0	16
6108	118.513455	20685.476790654164	278.4246	0	16
6108	118.513455	20685.495982869284	1229.595	0	16
6108	118.513455	20686.479090654164	480.22458	0	16
6108	118.513455	20686.479090654164	2467.375	0	784
6108	118.513455	20686.498282869285	944.194	0	16
6108	118.513455	20689.475871295625	46.482204	0	0
6108	118.513455	20689.485990654164	1253.0232	0	16
6108	118.513455	20689.505182869285	805.5256	0	16
6108	118.513455	20690.488290654164	1434.7019	0	16
6108	118.513455	20690.488290654164	573.3667	0	16
6108	118.513455	20691.490590654164	1116.1497	0	16
6108	118.513455	20692.482771295625	560.3778	0	16
6108	118.513455	20692.492890654165	1501.0782	0	16
6108	118.513455	20692.492890654165	398.02466	0	16
6108	118.513455	20692.512082869285	495.41882	0	16
6108	118.513455	20693.485071295625	461.64102	0	16
6108	118.513455	20694.487371295625	1221.1741	0	16
6108	118.513455	20694.516682869285	228.86833	0	16
6108	118.513455	20696.491971295625	964.1764	0	16
6108	118.513455	20696.502090654165	778.34576	0	16
6108	118.513455	20696.502090654165	2680.0847	0	16
6108	118.513455	20697.494271295625	1487.0101	0	16
6108	118.513455	20697.50439065416	73.66219	0	16
6108	118.513455	20697.50439065416	579.07184	0	16
6108	118.513455	20697.523582869282	32.58971	0	16
6108	118.513455	20698.496571295625	1312.7295	0	16
6108	118.513455	20698.525882869282	18.359007	0	16
6108	118.513455	20699.498871295626	1116.6528	0	16
6108	118.513455	20699.50899065416	279.6774	0	16
6108	118.513455	20699.50899065416	2114.2864	0	16
6108	118.513455	20699.528182869282	10.009345	0	16
6108	118.513455	20700.501171295626	959.55023	0	16
6108	118.513455	20700.51129065416	182.44695	0	16
6108	118.513455	20700.51129065416	1689.5398	0	16
6108	118.513455	20701.50208075833	26.817274	0	16
6108	118.513455	20701.51359065416	114.42744	0	16
6108	118.513455	20702.505771295626	609.8769	0	16
6108	118.513455	20703.50668075833	1055.6813	0	16
6108	118.513455	20703.508071295626	930.5565	0	16
6108	118.513455	20703.518190654162	40.296223	0	16
6108	118.513455	20704.50898075833	2490.2493	0	784
6108	118.513455	20704.520490654162	22.700377	0	16
6108	118.513455	20705.511280758332	898.7536	0	16
6108	118.513455	20705.512671295626	357.0237	0	16
6108	118.513455	20705.522790654162	24.752525	0	16
6108	118.513455	20706.514971295626	1741.846	0	16
6108	118.513455	20707.515880758332	1357.8757	0	16
6108	118.513455	20708.518180758332	1465.4589	0	16
6108	118.513455	20709.520480758332	5201.2217	0	784
6108	118.513455	20710.522780758332	1643.6147	0	16
6108	118.513455	20711.525080758332	1626.4534	0	16
6108	118.513455	20713.529680758333	1592.7142	0	0
6108	118.513455	20714.531980758333	1311.6017	0	0
6108	118.513455	20719.54348075833	1333.0616	0	0
6108	118.513455	20721.54808075833	110.55814	0	0
6108	118.513455	20722.55038075833	53.064384	0	0
6108	118.513455	20743.42611525875	2313.9397	0	0
6108	118.513455	20745.43071525875	952.0583	0	0
6108	118.513455	20746.433015258746	925.9208	0	0
6108	118.513455	20749.439915258747	1219.9498	0	16
6108	118.513455	20750.44221525875	1715.6091	0	16
6108	118.513455	20751.44451525875	1665.9025	0	16
6108	118.513455	20752.446815258747	3156.7573	0	16
6108	118.513455	20753.44911525875	1176.2935	0	16
6108	118.513455	20754.45141525875	3420.7024	0	784
6108	118.513455	20760.46521525875	142.38002	0	0
6108	118.513455	20764.47441525875	15.532142	0	0
6108	118.513455	20777.618362008336	734.9972	0	0
6108	118.513455	20778.620662008336	2618.9978	0	0
6108	118.513455	20780.625262008336	1052.3391	0	16
6108	118.513455	20781.627562008336	2569.8667	0	16
6108	118.513455	20782.629862008336	2660.3284	0	16
6108	118.513455	20787.641362008333	2012.4583	0	0
6108	118.513455	20790.648262008333	171.09981	0	0
6108	118.513455	20798.85717619386	45.58323	0	0
6108	118.513455	20800.86177619386	216.02686	0	0
6108	118.513455	20805.87327619386	1008.99896	0	16
6108	118.513455	20806.87557619386	1212.8263	0	784
6108	118.513455	20806.87557619386	1158.742	0	16
6108	118.513455	20807.877876193856	1202.798	0	16
6108	118.513455	20807.877876193856	864.8574	0	16
6108	118.513455	20809.88247619386	977.7059	0	0
6108	118.513455	20809.88247619386	244.97186	0	0
6108	118.513455	20811.88707619386	634.6511	0	0
6108	118.513455	20812.889376193856	329.0084	0	0
6108	118.513455	20812.889376193856	474.1853	0	0
6108	118.513455	20816.89857619386	95.28286	0	0
6108	118.513455	20816.89857619386	786.92285	0	0
6108	118.513455	20818.694991493332	702.2891	0	0
6108	118.513455	20818.694991493332	1254.5343	0	0
6108	118.513455	20821.701891493332	809.4406	0	16
6108	118.513455	20822.704191493332	1491.3162	0	16
6108	118.513455	20823.70649149333	1464.0178	0	16
6108	118.513455	20824.708791493333	1377.4832	0	16
6108	118.513455	20824.708791493333	147.5696	0	16
6108	118.513455	20826.713391493333	534.82855	0	0
6108	118.513455	20826.713391493333	998.9414	0	0
6108	118.513455	20830.977381825367	3051.2803	0	784
6108	118.513455	20831.979681825367	2145.7783	0	16
6108	118.513455	20832.981981825364	1394.9321	0	16
6108	118.513455	20833.729491493334	71.94062	0	0
6108	118.513455	20834.986581825364	2255.0989	0	0
6108	118.513455	20835.734091493334	23.864897	0	0
6108	118.513455	20835.988881825368	959.4647	0	0
6108	118.513455	20838.995781825368	392.28687	0	0
6108	118.513455	20839.998081825368	2655.0652	0	0
6108	118.513455	21066.64149407453	98.494995	0	0
6108	118.513455	21068.64609407453	1264.3612	0	0
6108	118.513455	21068.64609407453	349.09894	0	0
6108	118.513455	21072.65529407453	875.8312	0	16
6108	118.513455	21072.65529407453	1109.3828	0	16
6108	118.513455	21073.65759407453	1193.2499	0	16
6108	118.513455	21073.65759407453	594.36536	0	16
6108	118.513455	21074.65989407453	1111.4261	0	16
6108	118.513455	21075.66219407453	1122.1593	0	16
6108	118.513455	21075.66219407453	1316.169	0	784
6108	118.513455	21078.641791594062	136.81158	0	0
6108	118.513455	21078.641791594062	52.378025	0	0
6108	118.513455	21078.641791594062	59.763077	0	0
6108	118.513455	21078.641791594062	22.880169	0	0
6108	118.513455	21078.66909407453	286.6931	0	0
6108	118.513455	21078.66909407453	656.30725	0	0
6108	118.513455	21081.67599407453	245.74132	0	0
6108	118.513455	21084.655591594063	562.3107	0	16
6108	118.513455	21084.655591594063	1540.9556	0	16
6108	118.513455	21084.68289407453	63.22171	0	16
6108	118.513455	21085.657891594063	1657.4486	0	16
6108	118.513455	21085.657891594063	634.5507	0	16
6108	118.513455	21085.657891594063	867.3354	0	16
6108	118.513455	21085.657891594063	332.05753	0	16
6108	118.513455	21085.68519407453	37.33965	0	16
6108	118.513455	21085.68519407453	19.53967	0	16
6108	118.513455	21086.660191594063	1660.6521	0	784
6108	118.513455	21086.660191594063	635.77716	0	16
6108	118.513455	21086.660191594063	222.7507	0	16
6108	118.513455	21086.660191594063	85.27963	0	16
6108	118.513455	21086.68749407453	21.31035	0	16
6108	118.513455	21087.662491594063	190.02345	0	16
6108	118.513455	21087.662491594063	596.7459	0	16
6108	118.513455	21087.662491594063	1558.7024	0	16
6108	118.513455	21087.68979407453	11.76942	0	16
6108	118.513455	21089.667091594063	1150.3231	0	0
6108	118.513455	21089.667091594063	420.13968	0	0
6108	118.513455	21096.68319159406	87.81625	0	0
6108	118.513455	21096.68319159406	33.62027	0	0
6108	118.513455	21096.68319159406	798.20483	0	0
6108	118.513455	21096.68319159406	305.59103	0	0
6108	118.513455	21097.68549159406	51.865543	0	0
6108	118.513455	21097.68549159406	19.856615	0	0
6108	118.513455	21097.68549159406	1449.8257	0	0
6108	118.513455	21097.68549159406	555.0627	0	0
6108	118.513455	21099.69009159406	16.347967	0	0
6108	118.513455	21339.01504178165	661.9938	0	0
6108	118.513455	21339.01504178165	1186.7493	0	0
6108	118.513455	21340.017341781648	832.07745	0	0
6108	118.513455	21342.02194178165	270.11884	0	16
6108	118.513455	21342.02194178165	1084.9774	0	16
6108	118.513455	21343.024241781648	1099.538	0	784
6108	118.513455	21343.024241781648	320.47162	0	16
6108	118.513455	21344.02654178165	1043.8068	0	16
6108	118.513455	21344.02654178165	159.90123	0	16
6108	118.513455	21346.031141781652	787.8766	0	0
6108	118.513455	21346.031141781652	483.9719	0	0
6108	118.513455	21347.033441781652	631.41235	0	0
6108	118.513455	21347.033441781652	987.82495	0	0
6108	118.513455	21354.04954178165	38.806698	0	0
6108	118.513455	21354.04954178165	31.853458	0	0
6108	118.513455	21551.903806776612	171.42108	0	0
6108	118.513455	21551.903806776612	3174.9148	0	0
6108	118.513455	21555.91300677661	894.908	0	0
6108	118.513455	21555.91300677661	1302.6512	0	0
6108	118.513455	21557.917606776613	1166.5394	0	16
6108	118.513455	21557.917606776613	41.39363	0	0
6108	118.513455	21558.91990677661	1193.1418	0	784
6108	118.513455	21558.91990677661	731.20734	0	16
6108	118.513455	21559.92220677661	1143.0615	0	16
6108	118.513455	21559.92220677661	302.0356	0	16
6108	118.513455	21561.92680677661	257.9697	0	0
6108	118.513455	21561.92680677661	878.5167	0	0
6108	118.513455	21564.93370677661	473.12192	0	0
6108	118.513455	21564.93370677661	401.64517	0	0
6108	118.513455	21566.93830677661	190.43994	0	0
6108	118.513455	21570.94750677661	27.01885	0	0
6108	118.513455	21737.998752891355	614.43866	0	0
6108	118.513455	21737.998752891355	1130.0731	0	0
6108	118.513455	21741.005652891356	1061.4172	0	16
6108	118.513455	21741.005652891356	611.14404	0	16
6108	118.513455	21742.007952891356	1094.7301	0	16
6108	118.513455	21742.007952891356	63.12537	0	16
6108	118.513455	21743.010252891356	1057.7004	0	16
6108	118.513455	21743.010252891356	59.84045	0	16
6108	118.513455	21746.017152891356	674.6901	0	0
6108	118.513455	21746.76145947836	1763.442	0	0
6108	118.513455	21747.019452891356	523.90686	0	0
6108	118.513455	21750.026352891357	187.55724	0	0
6108	118.513455	21750.026352891357	317.8178	0	0
6108	118.513455	21751.77295947836	2737.2708	0	16
6108	118.513455	21752.775259478356	4249.131	0	784
6108	118.513455	21753.77755947836	2354.587	0	16
6108	118.513455	21754.035552891353	27.63815	0	0
6108	118.513455	21756.78445947836	1205.9895	0	0
6108	118.513455	21757.786759478357	970.80945	0	0
6108	118.513455	21759.79135947836	987.59766	0	0
6108	118.513455	22328.40836994625	1611.9482	0	0
6108	118.513455	22331.41526994625	2043.7502	0	16
6108	118.513455	22332.41756994625	2764.179	0	784
6108	118.513455	22333.419869946247	1371.0677	0	16
6108	118.513455	22335.118395336878	55.510174	0	0
6108	118.513455	22335.42446994625	1224.1655	0	0
6108	118.513455	22337.42906994625	1222.9662	0	0
6108	118.513455	22338.125295336875	839.6193	0	0
6108	118.513455	22341.43826994625	1703.874	0	0
6108	118.513455	22342.134495336875	867.1989	0	16
6108	118.513455	22342.440569946248	119.719696	0	0
6108	118.513455	22343.136795336875	756.5317	0	16
6108	118.513455	22344.139095336875	1472.8988	0	16
6108	118.513455	22345.141395336876	2685.1824	0	784
6108	118.513455	22346.143695336876	836.75653	0	16
6108	118.513455	22349.150595336876	418.99033	0	0
6108	118.513455	22350.037593255936	210.63913	0	0
6108	118.513455	22350.037593255936	922.074	0	0
6108	118.513455	22351.03989325594	344.78583	0	0
6108	118.513455	22351.03989325594	778.86957	0	0
6108	118.513455	22352.157495336876	881.12024	0	0
6108	118.513455	22353.044493255937	676.9416	0	0
6108	118.513455	22353.044493255937	932.6946	0	0
6108	118.513455	22353.159795336876	103.86076	0	0
6108	118.513455	22355.049093255937	940.4995	0	16
6108	118.513455	22355.049093255937	596.62604	0	16
6108	118.513455	22356.051393255937	992.7169	0	784
6108	118.513455	22356.051393255937	167.29825	0	16
6108	118.513455	22357.053693255937	849.32666	0	16
6108	118.513455	22357.168995336873	10.945116	0	0
6108	118.513455	22359.058293255937	802.18567	0	0
6108	118.513455	22359.058293255937	804.55225	0	0
6108	118.513455	22362.065193255938	401.67963	0	0
6108	118.513455	22362.065193255938	733.75006	0	0
6108	118.513455	22368.078993255935	32.238457	0	16
6108	118.513455	22368.078993255935	1942.7241	0	0
6108	118.513455	22369.081293255935	18.686108	0	16
6108	118.513455	22370.08359325594	10.492915	0	16
6108	118.513455	22402.967312424327	66.67994	0	0
6108	118.513455	22402.967312424327	1210.6205	0	0
6108	118.513455	22403.969612424324	142.9362	0	0
6108	118.513455	22403.969612424324	242.02461	0	0
6108	118.513455	22407.978812424324	859.1867	0	0
6108	118.513455	22407.978812424324	1168.3499	0	0
6108	118.513455	22409.983412424324	1198.9973	0	16
6108	118.513455	22409.983412424324	291.11557	0	16
6108	118.513455	22410.985712424324	1268.2104	0	784
6108	118.513455	22410.985712424324	325.54153	0	16
6108	118.513455	22411.988012424325	980.61523	0	16
6108	118.513455	22413.99261242433	54.625423	0	0
6108	118.513455	22413.99261242433	1030.7797	0	0
6108	118.513455	22414.994912424325	499.6807	0	0
6108	118.513455	22420.006412424325	19.732023	0	16
6108	118.513455	22420.006412424325	175.1815	0	784
6108	118.513455	22421.008712424325	112.793465	0	16
6108	118.513455	22421.008712424325	44.619785	0	16
6108	118.513455	22422.011012424322	70.04719	0	16
6108	118.513455	22422.011012424322	70.18727	0	16
6108	118.513455	22771.165546704062	20.405258	0	0
6108	118.513455	22778.18164670406	245.35783	0	0
6108	118.513455	22778.18164670406	907.9514	0	0
6108	118.513455	22780.186246704063	1123.1748	0	16
6108	118.513455	22780.186246704063	328.25552	0	16
6108	118.513455	22781.18854670406	1128.8344	0	784
6108	118.513455	22781.18854670406	97.85221	0	0
6108	118.513455	22782.190846704063	1067.6235	0	16
6108	118.513455	22782.190846704063	1104.8483	0	16
6108	118.513455	22784.58874403	89.119644	0	0
6108	118.513455	22785.197746704063	1157.2288	0	0
6108	118.513455	22786.200046704063	502.54266	0	0
6108	118.513455	22786.200046704063	364.7108	0	0
6108	118.513455	22787.59564403	432.43457	0	0
6108	118.513455	22790.60254403	779.8759	0	0
6108	118.513455	22790.60254403	1125.9226	0	0
6108	118.513455	22792.60714403	969.62683	0	784
6108	118.513455	22792.60714403	98.13186	0	16
6108	118.513455	22793.60944403	749.10175	0	16
6108	118.513455	22794.61174403	926.33875	0	16
6108	118.513455	22794.61174403	364.24557	0	16
6108	118.513455	22797.61864403	570.58685	0	0
6108	118.513455	22797.61864403	769.7731	0	0
6108	118.513455	22798.62094403	440.45078	0	0
6108	118.513455	22798.62094403	817.8077	0	0
6108	118.513455	22801.627844029998	1277.6355	0	0
6108	118.513455	22801.627844029998	156.9258	0	0
6108	118.513455	22803.632444029998	65.07512	0	0
6108	118.513455	22803.632444029998	815.7452	0	0
6108	118.513455	22805.637044029998	23.51179	0	0
6108	118.513455	22931.53660536531	693.62006	0	16
6108	118.513455	22932.53890536531	2468.2773	0	784
6108	118.513455	22933.541205365313	1500.9364	0	16
6108	118.513455	22935.54580536531	2110.027	0	16
6108	118.513455	22936.548105365313	2026.357	0	16
6108	118.513455	22937.55040536531	2356.5107	0	784
6108	118.513455	22941.55960536531	1897.2621	0	0
6108	118.513455	22945.568805365307	1742.5659	0	0
6108	118.513455	22947.57340536531	2944.0293	0	0
6108	118.513455	22949.57800536531	22.486788	0	0
6108	118.513455	22978.840087719687	1878.9794	0	0
6108	118.513455	22979.84238771969	3602.0247	0	0
6108	118.513455	22981.846987719688	1557.5422	0	0
6108	118.513455	22983.85158771969	889.82495	0	16
6108	118.513455	22984.853887719688	1653.465	0	16
6108	118.513455	22985.85618771969	1717.0997	0	784
6108	118.513455	22991.86998771969	1693.3983	0	0
6108	118.513455	23396.932144203613	821.1538	0	0
6108	118.513455	23401.943644203613	926.70844	0	16
6108	118.513455	23402.945944203613	768.1568	0	16
6108	118.513455	23403.948244203613	2559.2915	0	784
6108	118.513455	23404.950544203613	2174.7476	0	16
6108	118.513455	23405.952844203613	1786.1873	0	16
6108	118.513455	23406.955144203614	787.1118	0	16
6108	118.513455	23407.957444203614	870.4201	0	16
6108	118.513455	23410.964344203614	1693.262	0	0
6108	118.513455	23411.966644203614	421.07938	0	0
6108	118.513455	23415.97584420361	942.8094	0	0
6108	118.513455	23417.98044420361	32.84667	0	0
6108	118.513455	23419.98504420361	10.914754	0	0
6108	118.513455	23438.42974801545	15.853982	0	0
6108	118.513455	23438.42974801545	80.58334	0	0
6108	118.513455	23440.434348015446	267.88782	0	0
6108	118.513455	23440.434348015446	41.976833	0	0
6108	118.513455	23441.43664801545	412.17252	0	0
6108	118.513455	23441.43664801545	1635.4193	0	0
6108	118.513455	23445.445848015446	513.7016	0	16
6108	118.513455	23446.448148015446	999.16095	0	16
6108	118.513455	23446.448148015446	1003.5444	0	784
6108	118.513455	23447.45044801545	971.42975	0	16
6108	118.513455	23447.45044801545	725.87836	0	16
6108	118.513455	23448.452748015447	892.35126	0	16
6108	118.513455	23448.452748015447	538.85443	0	16
6108	118.513455	23450.45734801545	644.2901	0	0
6108	118.513455	23450.45734801545	91.85332	0	0
6108	118.513455	23455.468848015447	130.89645	0	0
6108	118.513455	23455.468848015447	997.15314	0	0
6108	118.513455	24251.148148071254	1507.2114	0	16
6108	118.513455	24252.150448071254	2557.6084	0	784
6108	118.513455	24253.152748071254	1334.6387	0	16
6108	118.513455	24254.155048071254	1381.4008	0	16
6108	118.513455	24257.161948071254	1021.78394	0	0
6108	118.513455	24258.164248071254	1504.7888	0	0
6108	118.513455	24900.314430939554	400.6819	0	0
6108	118.513455	24902.319030939554	681.08575	0	0
6108	118.513455	24904.32363093955	868.6841	0	16
6108	118.513455	24905.325930939554	926.5359	0	784
6108	118.513455	24906.328230939554	865.2	0	16
6108	118.513455	24910.33743093955	464.90155	0	0
6108	118.513455	24913.34433093955	273.3329	0	0
6108	118.513455	24914.34663093955	1265.944	0	0
6108	118.513455	24918.355830939556	19.808968	0	0
6108	118.513455	25274.567691139375	2084.3057	0	0
6108	118.513455	25275.569991139375	979.8127	0	0
6108	118.513455	25277.574591139375	1896.4987	0	16
6108	118.513455	25278.576891139375	1451.1681	0	16
6108	118.513455	25279.579191139375	1947.1039	0	784
6108	118.513455	25280.581491139375	1943.1667	0	16
6108	118.513455	25282.586091139376	857.7399	0	16
6108	118.513455	25283.588391139376	826.18036	0	16
6108	118.513455	25284.590691139376	1108.3206	0	784
6108	118.513455	25286.595291139372	772.8495	0	0
6108	118.513455	25711.30008867286	356.31247	0	16
6108	118.513455	25712.30238867286	240.07304	0	16
6108	118.513455	25712.30238867286	779.5449	0	16
6108	118.513455	25713.30468867286	777.68445	0	16
6108	118.513455	25713.30468867286	1164.6141	0	16
6108	118.513455	25714.30698867286	1306.3784	0	784
6108	118.513455	25715.30928867286	661.5707	0	16
6108	118.513455	25715.30928867286	490.4034	0	16
6108	118.513455	25717.31388867286	465.8407	0	16
6108	118.513455	25718.31618867286	366.48004	0	16
6108	118.513455	25719.318488672856	276.9793	0	16
6108	118.513455	25719.318488672856	1483.0023	0	784
6108	118.513455	25721.323088672856	141.34048	0	0
6108	118.513455	25721.323088672856	1965.2651	0	0
6108	118.513455	25726.334588672857	14.641474	0	0
6108	118.513455	27613.01883897527	653.79614	0	0
6108	118.513455	27613.01883897527	245.57071	0	0
6108	118.513455	27614.021138975266	783.047	0	0
6108	118.513455	27614.021138975266	737.2896	0	0
6108	118.513455	27616.02573897527	937.21387	0	16
6108	118.513455	27616.02573897527	80.06227	0	16
6108	118.513455	27617.028038975266	564.5009	0	16
6108	118.513455	27617.028038975266	944.1267	0	784
6108	118.513455	27618.03033897527	904.29816	0	16
6108	118.513455	27618.03033897527	669.91473	0	16
6108	118.513455	27620.034938975266	721.29663	0	0
6108	118.513455	27620.034938975266	523.93396	0	0
6108	118.513455	27624.044138975267	279.85287	0	0
6108	118.513455	27624.044138975267	1327.0723	0	0
6110	118.564118333333	580.8257848144531	20181.91	0	0
6110	118.564118333333	581.8280848144531	15351.173	0	0
6110	118.564118333333	775.7853490234374	14220.955	0	0
6110	118.564118333333	776.7876490234374	29698.262	0	0
6110	118.564118333333	779.7945490234374	59.71256	0	0
6110	118.564118333333	782.8884984375	43857.816	0	0
6110	118.564118333333	783.8907984374999	11359.449	0	0
6110	118.564118333333	787.2192784667968	46281.566	0	0
6110	118.564118333333	788.2215784667968	17359.553	0	0
6110	118.564118333333	791.4387608886718	49471.28	0	0
6110	118.564118333333	792.4410608886718	18043.568	0	0
6110	118.564118333333	795.9477330566406	34376.03	0	0
6110	118.564118333333	796.9500330566406	34277.723	0	0
6110	118.564118333333	816.1826268554687	46193.703	0	0
6110	118.564118333333	817.1849268554687	44768.113	0	0
6110	118.564118333333	834.8308507324218	16048.135	0	0
6110	118.564118333333	835.8331507324218	50381.633	0	0
6110	118.564118333333	837.3338719726562	32312.15	0	0
6110	118.564118333333	838.3361719726562	27882.775	0	0
6110	118.564118333333	839.8455907226562	10775.519	0	0
6110	118.564118333333	840.8478907226562	9591.215	0	0
6110	118.564118333333	855.4161778808593	32885.12	0	0
6110	118.564118333333	856.4184778808593	27160.553	0	0
6110	118.564118333333	903.5530187011718	46705.08	0	0
6110	118.564118333333	904.5553187011718	25127.287	0	0
6110	118.564118333333	907.0837193847656	45077.586	0	0
6110	118.564118333333	907.54718984375	41752.88	0	0
6110	118.564118333333	908.0860193847656	17128.053	0	0
6110	118.564118333333	908.5494898437499	16299.865	0	0
6110	118.564118333333	943.9825632812499	37331.633	0	16
6110	118.564118333333	944.9848632812499	22349.438	0	16
6110	118.564118333333	945.9871632812499	38430.234	0	784
6110	118.564118333333	946.9894632812499	12592.759	0	16
6110	118.564118333333	947.9872533203124	23871.604	0	16
6110	118.564118333333	947.9917632812499	251.72165	0	0
6110	118.564118333333	948.9895533203124	11317.505	0	16
6110	118.564118333333	949.9918533203124	21286.512	0	16
6110	118.564118333333	950.5438329101562	69675.01	0	0
6110	118.564118333333	951.5461329101562	46562.516	0	0
6110	118.564118333333	968.2686864257812	58764.28	0	0
6110	118.564118333333	969.2709864257812	25700.883	0	0
6110	118.564118333333	971.2755864257812	12619.212	0	0
6110	118.564118333333	973.2801864257812	60.630795	0	0
6110	118.564118333333	983.9172459960937	30978.887	0	0
6110	118.564118333333	984.9195459960937	25908.904	0	0
6110	118.564118333333	993.0889989257812	15711.717	0	0
6110	118.564118333333	994.0912989257812	14292.309	0	0
6110	118.564118333333	996.0958989257812	591.83136	0	0
6110	118.564118333333	996.10090078125	14944.818	0	0
6110	118.564118333333	997.0981989257812	110.845695	0	0
6110	118.564118333333	997.1032007812499	32306.846	0	0
6110	118.564118333333	1001.1124007812499	16.794458	0	0
6110	118.564118333333	1001.5594273925781	50602.74	0	0
6110	118.564118333333	1002.5617273925781	16271.596	0	0
6110	118.564118333333	1007.791086328125	10291.521	0	0
6110	118.564118333333	1008.7933863281249	13941.085	0	0
6110	118.564118333333	1013.8047887207031	24732.287	0	0
6110	118.564118333333	1014.8070887207031	38162.332	0	0
6110	118.564118333333	1022.6276646972656	120519.19	0	0
6110	118.564118333333	1023.6299646972656	22743.262	0	0
6110	118.564118333333	1026.3003026367187	63659.965	0	0
6110	118.564118333333	1026.6368646972655	367.77213	0	0
6110	118.564118333333	1027.0300893229166	21223.215	0	16
6110	118.564118333333	1027.3026026367188	36915.316	0	0
6110	118.564118333333	1028.0323893229167	13221.137	0	16
6110	118.564118333333	1028.6414646972655	10.888433	0	0
6110	118.564118333333	1029.0346893229166	21119.05	0	16
6110	118.564118333333	1031.0392893229166	205.55472	0	0
6110	118.564118333333	1031.7660008789062	43295.38	0	0
6110	118.564118333333	1032.7683008789063	39664.227	0	0
6110	118.564118333333	1033.7649022460937	41503.04	0	16
6110	118.564118333333	1034.7672022460938	30547.906	0	16
6110	118.564118333333	1034.7729008789063	2618.029	0	0
6110	118.564118333333	1035.7695022460937	7411.1177	0	16
6110	118.564118333333	1038.7764022460938	72.53553	0	0
6110	118.564118333333	1040.8984568359374	80050.61	0	784
6110	118.564118333333	1041.25129140625	54838.94	0	0
6110	118.564118333333	1041.9007568359375	31217.771	0	16
6110	118.564118333333	1042.25359140625	21588.326	0	0
6110	118.564118333333	1042.9030568359374	33660.547	0	16
6110	118.564118333333	1044.1145212890624	40872.273	0	784
6110	118.564118333333	1045.1168212890625	23848.922	0	16
6110	118.564118333333	1045.9099568359375	143.7466	0	0
6110	118.564118333333	1046.1191212890624	7586.0376	0	16
6110	118.564118333333	1050.1283212890623	14.170141	0	0
6110	118.564118333333	1075.2099706054687	26629.627	0	0
6110	118.564118333333	1076.2122706054688	22471.527	0	0
6110	118.564118333333	1081.1021825195312	21761.377	0	0
6110	118.564118333333	1082.1044825195313	17827.031	0	0
6110	118.564118333333	1084.1090825195313	16503.098	0	0
6110	118.564118333333	1092.3855077148437	44087.133	0	0
6110	118.564118333333	1093.3878077148438	20020.467	0	0
6110	118.564118333333	1094.1060887695312	23908.885	0	0
6110	118.564118333333	1095.1083887695313	13991.728	0	0
6110	118.564118333333	1095.3924077148438	9666.282	0	0
6110	118.564118333333	1111.7536717773437	42160.844	0	0
6110	118.564118333333	1112.4685155273437	9237.378	0	16
6110	118.564118333333	1112.7559717773438	26665.62	0	0
6110	118.564118333333	1113.4708155273438	9443.626	0	16
6110	118.564118333333	1114.4731155273437	2858.4043	0	16
6110	118.564118333333	1114.7605717773438	11009.686	0	0
6110	118.564118333333	1115.7628717773437	650.07227	0	0
6110	118.564118333333	1117.4800155273438	30.55387	0	0
6110	118.564118333333	1144.8168324869791	20111.816	0	16
6110	118.564118333333	1145.8191324869792	15373.986	0	16
6110	118.564118333333	1146.8214324869791	33579.023	0	784
6110	118.564118333333	1151.2268163085937	49051.895	0	0
6110	118.564118333333	1152.2291163085938	24922.22	0	0
6110	118.564118333333	1154.2337163085938	19341.756	0	0
6110	118.564118333333	1163.6637563151041	14785.096	0	16
6110	118.564118333333	1164.6660563151042	9169.79	0	16
6110	118.564118333333	1164.6693822265624	6781.8213	0	16
6110	118.564118333333	1165.6683563151041	13086.476	0	16
6110	118.564118333333	1165.6716822265626	15341.577	0	16
6110	118.564118333333	1169.6425974609374	48172.02	0	784
6110	118.564118333333	1169.6771947265624	14669.176	0	0
6110	118.564118333333	1169.677556315104	13.689618	0	0
6110	118.564118333333	1169.6808822265625	30.388855	0	0
6110	118.564118333333	1170.6448974609375	45514.74	0	16
6110	118.564118333333	1170.6794947265626	54251.695	0	0
6110	118.564118333333	1171.6471974609374	14364.497	0	16
6110	118.564118333333	1172.2605077148437	26022.3	0	0
6110	118.564118333333	1173.2628077148438	20275.758	0	0
6110	118.564118333333	1174.6540974609375	218.60207	0	0
6110	118.564118333333	1174.6886947265625	65.73152	0	0
6110	118.564118333333	1175.328998828125	46875.918	0	16
6110	118.564118333333	1176.331298828125	39383.156	0	16
6110	118.564118333333	1177.3335988281249	16391.555	0	16
6110	118.564118333333	1178.258371484375	31416.11	0	0
6110	118.564118333333	1178.9028920572916	73498.945	0	16
6110	118.564118333333	1179.1049998046874	94916.34	0	16
6110	118.564118333333	1179.260671484375	35582.08	0	0
6110	118.564118333333	1179.3381988281249	961.8966	0	16
6110	118.564118333333	1179.3415720703124	69812.96	0	16
6110	118.564118333333	1179.7192983072916	69727.47	0	16
6110	118.564118333333	1179.9051920572917	36378.01	0	16
6110	118.564118333333	1180.1072998046875	60980.848	0	16
6110	118.564118333333	1180.340498828125	222.85965	0	16
6110	118.564118333333	1180.3438720703125	40077.46	0	16
6110	118.564118333333	1180.5690297526041	76602.57	0	16
6110	118.564118333333	1180.7215983072917	58595.848	0	16
6110	118.564118333333	1180.9074920572916	16724.068	0	16
6110	118.564118333333	1181.1095998046874	25998.375	0	16
6110	118.564118333333	1181.3427988281248	46.22576	0	16
6110	118.564118333333	1181.3461720703124	16814.414	0	16
6110	118.564118333333	1181.5713297526042	64498.996	0	16
6110	118.564118333333	1181.7238983072916	17185.395	0	16
6110	118.564118333333	1181.8000681640624	52940.715	0	16
6110	118.564118333333	1182.1560765625	63575.254	0	0
6110	118.564118333333	1182.2619115234374	39855.387	0	0
6110	118.564118333333	1182.267571484375	637.2244	0	0
6110	118.564118333333	1182.3484720703125	19146.46	0	16
6110	118.564118333333	1182.5736297526041	18938.777	0	16
6110	118.564118333333	1182.7261983072917	14219.877	0	16
6110	118.564118333333	1182.8023681640625	29969.191	0	16
6110	118.564118333333	1182.9120920572916	1385.8147	0	0
6110	118.564118333333	1183.1583765625	24825.418	0	0
6110	118.564118333333	1183.2642115234376	24975.031	0	0
6110	118.564118333333	1183.7284983072916	1397.3018	0	0
6110	118.564118333333	1183.8046681640624	13127.565	0	16
6110	118.564118333333	1184.7307983072917	323.73767	0	0
6110	118.564118333333	1184.9166920572916	66.597946	0	0
6110	118.564118333333	1185.2688115234375	20541.154	0	0
6110	118.564118333333	1185.5805297526042	358.16998	0	0
6110	118.564118333333	1186.1210998046874	17.360188	0	0
6110	118.564118333333	1188.1698765625	38.73758	0	0
6110	118.564118333333	1191.1809682291666	32137.547	0	16
6110	118.564118333333	1192.1832682291667	27205.762	0	16
6110	118.564118333333	1193.1855682291666	6178.7354	0	16
6110	118.564118333333	1196.2702830078124	107914.26	0	16
6110	118.564118333333	1197.1947682291666	33.6026	0	0
6110	118.564118333333	1197.2725830078125	86806.51	0	16
6110	118.564118333333	1198.2748830078124	23262.78	0	16
6110	118.564118333333	1198.3459569335937	71535.664	0	0
6110	118.564118333333	1199.2771830078125	24785.86	0	16
6110	118.564118333333	1199.3482569335938	56281.05	0	0
6110	118.564118333333	1204.3597569335936	74.79676	0	0
6110	118.564118333333	1207.2670995117187	40211.684	0	0
6110	118.564118333333	1208.2693995117188	51346.65	0	0
6110	118.564118333333	1211.881906640625	19144.367	0	0
6110	118.564118333333	1212.2785995117188	417.9783	0	0
6110	118.564118333333	1212.3043919921874	54867.992	0	0
6110	118.564118333333	1212.884206640625	94768.805	0	0
6110	118.564118333333	1213.3066919921876	19663.867	0	0
6110	118.564118333333	1215.3112919921875	28917.52	0	0
6110	118.564118333333	1215.891106640625	430.85132	0	0
6110	118.564118333333	1219.5063263020832	69729.93	0	16
6110	118.564118333333	1220.5086263020833	44282.312	0	16
6110	118.564118333333	1221.5109263020831	31609.818	0	16
6110	118.564118333333	1222.117990625	45903.473	0	0
6110	118.564118333333	1222.4588719726562	40423.242	0	16
6110	118.564118333333	1222.5132263020832	16326.2705	0	16
6110	118.564118333333	1223.120290625	26425.18	0	0
6110	118.564118333333	1223.4611719726563	37806.566	0	16
6110	118.564118333333	1223.5155263020831	1593.8253	0	0
6110	118.564118333333	1224.4634719726562	34614.55	0	16
6110	118.564118333333	1225.124890625	36828.25	0	0
6110	118.564118333333	1226.127190625	1026.7933	0	0
6110	118.564118333333	1227.7497655273437	68185.86	0	16
6110	118.564118333333	1228.7520655273438	28197.367	0	16
6110	118.564118333333	1229.7543655273437	11633.037	0	16
6110	118.564118333333	1234.3520294270832	31766.451	0	16
6110	118.564118333333	1234.6290990234374	53505.293	0	0
6110	118.564118333333	1235.3543294270833	50257.613	0	16
6110	118.564118333333	1235.6313990234376	34875.336	0	0
6110	118.564118333333	1236.3566294270831	8657.512	0	16
6110	118.564118333333	1237.6359990234375	14297.442	0	0
6110	118.564118333333	1238.6382990234374	1288.4142	0	0
6110	118.564118333333	1241.2377416015624	45188.188	0	16
6110	118.564118333333	1241.3280125976562	48639.434	0	0
6110	118.564118333333	1242.2400416015626	34360.54	0	16
6110	118.564118333333	1242.3303125976563	16102.363	0	0
6110	118.564118333333	1243.2423416015624	23288.06	0	16
6110	118.564118333333	1243.2439671875	42320.484	0	16
6110	118.564118333333	1244.2462671875	25497.36	0	16
6110	118.564118333333	1244.3349125976563	2212.2476	0	0
6110	118.564118333333	1246.0158177734374	31701.76	0	0
6110	118.564118333333	1247.0181177734376	20970.758	0	0
6110	118.564118333333	1247.3418125976561	30.98619	0	0
6110	118.564118333333	1247.341867578125	14164.628	0	0
6110	118.564118333333	1248.344167578125	81971.24	0	0
6110	118.564118333333	1249.2577671875	52.66513	0	0
6110	118.564118333333	1249.3167104166666	27574.197	0	16
6110	118.564118333333	1250.3190104166667	20228.55	0	16
6110	118.564118333333	1250.348767578125	36640.805	0	0
6110	118.564118333333	1251.3213104166666	36606.86	0	784
6110	118.564118333333	1252.0296177734374	39.990963	0	0
6110	118.564118333333	1254.3259877604166	17835.475	0	16
6110	118.564118333333	1255.3282877604167	20104.412	0	784
6110	118.564118333333	1255.3305104166666	39.160965	0	0
6110	118.564118333333	1256.3305877604166	6926.9346	0	16
6110	118.564118333333	1258.0741673828124	24980.139	0	0
6110	118.564118333333	1258.3351877604166	467.62207	0	16
6110	118.564118333333	1259.0764673828126	16246.029	0	0
6110	118.564118333333	1259.3374877604167	112.16811	0	16
6110	118.564118333333	1260.3397877604166	23.836258	0	16
6110	118.564118333333	1271.473041796875	52459.445	0	784
6110	118.564118333333	1272.475341796875	37673.0	0	16
6110	118.564118333333	1273.3620702148437	37413.727	0	16
6110	118.564118333333	1273.4776417968749	20088.592	0	16
6110	118.564118333333	1273.8511342447916	35870.902	0	16
6110	118.564118333333	1274.3643702148438	34607.03	0	16
6110	118.564118333333	1274.8534342447917	17506.668	0	16
6110	118.564118333333	1275.3666702148437	10852.661	0	16
6110	118.564118333333	1275.8557342447916	45674.395	0	16
6110	118.564118333333	1276.3689702148438	12604.118	0	16
6110	118.564118333333	1276.8580342447917	20804.883	0	16
6110	118.564118333333	1277.3712702148437	1006.0884	0	0
6110	118.564118333333	1277.4868417968748	75.07992	0	0
6110	118.564118333333	1277.8603342447916	870.45386	0	0
6110	118.564118333333	1280.4453221679687	80451.42	0	0
6110	118.564118333333	1281.4476221679688	39779.598	0	0
6110	118.564118333333	1283.4522221679688	7757.408	0	0
6110	118.564118333333	1291.5048314453124	46950.93	0	0
6110	118.564118333333	1292.5071314453126	27171.898	0	0
6110	118.564118333333	1293.9151708007812	22965.096	0	0
6110	118.564118333333	1294.474191796875	37991.668	0	0
6110	118.564118333333	1294.5117314453125	27748.336	0	0
6110	118.564118333333	1294.7052098632812	36412.816	0	0
6110	118.564118333333	1294.9174708007813	50726.094	0	0
6110	118.564118333333	1295.455951953125	41952.99	0	16
6110	118.564118333333	1295.476491796875	40452.203	0	0
6110	118.564118333333	1295.7075098632813	16092.742	0	0
6110	118.564118333333	1296.351144921875	30691.305	0	0
6110	118.564118333333	1296.458251953125	19916.852	0	16
6110	118.564118333333	1297.353444921875	36635.438	0	0
6110	118.564118333333	1297.4605519531249	11326.279	0	16
6110	118.564118333333	1297.7121098632813	54150.434	0	0
6110	118.564118333333	1298.7144098632812	664.4682	0	0
6110	118.564118333333	1299.3653661132812	32732.242	0	0
6110	118.564118333333	1299.4425145507812	47328.24	0	0
6110	118.564118333333	1299.485691796875	263.1921	0	0
6110	118.564118333333	1300.127512109375	36521.08	0	0
6110	118.564118333333	1300.3676661132813	32638.805	0	0
6110	118.564118333333	1300.4448145507813	20753.797	0	0
6110	118.564118333333	1301.129812109375	25260.004	0	0
6110	118.564118333333	1302.364944921875	45.63043	0	0
6110	118.564118333333	1302.3722661132813	25720.445	0	0
6110	118.564118333333	1303.1243993164062	29333.271	0	0
6110	118.564118333333	1303.4517145507812	863.43665	0	0
6110	118.564118333333	1304.1266993164063	28192.76	0	0
6110	118.564118333333	1305.139012109375	256.1506	0	0
6110	118.564118333333	1305.8236180664062	32981.477	0	0
6110	118.564118333333	1306.1312993164063	22040.68	0	0
6110	118.564118333333	1306.8259180664063	19133.428	0	0
6110	118.564118333333	1311.58332265625	54717.74	0	0
6110	118.564118333333	1312.58562265625	45350.855	0	0
6110	118.564118333333	1328.4917088867187	41142.984	0	0
6110	118.564118333333	1328.6845799804687	41422.223	0	0
6110	118.564118333333	1329.42804921875	43292.758	0	0
6110	118.564118333333	1329.4940088867188	42881.67	0	0
6110	118.564118333333	1329.6868799804688	40231.13	0	0
6110	118.564118333333	1330.43034921875	28475.043	0	0
6110	118.564118333333	1330.8064671875	41138.45	0	0
6110	118.564118333333	1331.8087671875	51402.504	0	0
6110	118.564118333333	1332.2473241210937	27465.572	0	0
6110	118.564118333333	1333.2496241210938	48333.94	0	0
6110	118.564118333333	1334.5055088867186	67.38076	0	0
6110	118.564118333333	1335.7298680664062	41787.395	0	0
6110	118.564118333333	1336.7321680664063	25048.965	0	0
6110	118.564118333333	1337.8225671875	13.093891	0	0
6110	118.564118333333	1338.2611241210936	45.397606	0	0
6110	118.564118333333	1338.2685033203124	102574.555	0	784
6110	118.564118333333	1339.2708033203126	72794.17	0	16
6110	118.564118333333	1340.2731033203124	21511.277	0	16
6110	118.564118333333	1340.7413680664063	270.1037	0	16
6110	118.564118333333	1341.7436680664061	58.341434	0	16
6110	118.564118333333	1342.7459680664062	11.234496	0	16
6110	118.564118333333	1343.2800033203125	784.9416	0	0
6110	118.564118333333	1344.2823033203124	169.54459	0	0
6110	118.564118333333	1369.8329564453124	29480.613	0	0
6110	118.564118333333	1370.8352564453126	55583.445	0	0
6110	118.564118333333	1373.3039744140624	21399.842	0	16
6110	118.564118333333	1373.8104955078124	40277.582	0	0
6110	118.564118333333	1374.3036488932291	14647.749	0	16
6110	118.564118333333	1374.3062744140625	15764.667	0	16
6110	118.564118333333	1374.8127955078126	26461.645	0	0
6110	118.564118333333	1375.0831395507812	37640.008	0	0
6110	118.564118333333	1375.3059488932292	9562.513	0	16
6110	118.564118333333	1375.3085744140624	7265.0425	0	16
6110	118.564118333333	1376.0854395507813	36878.445	0	0
6110	118.564118333333	1376.3082488932291	4773.681	0	16
6110	118.564118333333	1376.3108744140625	2557.2632	0	16
6110	118.564118333333	1376.8490564453125	10.422959	0	0
6110	118.564118333333	1378.312848893229	27127.082	0	0
6110	118.564118333333	1380.317448893229	26.32698	0	0
6110	118.564118333333	1399.5835057617187	48735.223	0	0
6110	118.564118333333	1400.5858057617188	32683.748	0	0
6110	118.564118333333	1401.8587743164062	20159.66	0	0
6110	118.564118333333	1402.3545115234374	31390.754	0	16
6110	118.564118333333	1402.8610743164063	32727.828	0	0
6110	118.564118333333	1403.3568115234375	22576.29	0	16
6110	118.564118333333	1404.3591115234374	51957.51	0	784
6110	118.564118333333	1405.2029515625	27373.275	0	0
6110	118.564118333333	1406.2052515625	22889.121	0	0
6110	118.564118333333	1406.5996057617187	16.61564	0	0
6110	118.564118333333	1409.2121515625	34668.71	0	0
6110	118.564118333333	1409.3706115234374	11.868998	0	0
6110	118.564118333333	1410.2144515625	248.63162	0	0
6110	118.564118333333	1410.7076512695312	24747.512	0	0
6110	118.564118333333	1411.7099512695313	19399.03	0	0
6110	118.564118333333	1414.7168512695312	26902.236	0	0
6110	118.564118333333	1437.0447484375	31861.402	0	0
6110	118.564118333333	1437.4556981445312	22606.12	0	0
6110	118.564118333333	1438.0470484375	29356.586	0	0
6110	118.564118333333	1438.4579981445313	48181.336	0	0
6110	118.564118333333	1442.4671981445313	219.68427	0	0
6110	118.564118333333	1451.042866015625	36465.59	0	16
6110	118.564118333333	1452.045166015625	28450.918	0	16
6110	118.564118333333	1453.0474660156249	13603.531	0	16
6110	118.564118333333	1481.3972875	39425.96	0	0
6110	118.564118333333	1482.3995875	29832.717	0	0
6110	118.564118333333	1501.823312890625	66150.58	0	0
6110	118.564118333333	1501.9956151367187	63854.973	0	0
6110	118.564118333333	1502.825612890625	34757.473	0	0
6110	118.564118333333	1502.9979151367188	26708.908	0	0
6110	118.564118333333	1510.7756444335937	36798.598	0	0
6110	118.564118333333	1511.7779444335938	19289.414	0	0
6110	118.564118333333	1525.5549413085937	43334.97	0	0
6110	118.564118333333	1526.5572413085938	35889.535	0	0
6110	118.564118333333	1547.2054405575	10055.567	0	0
6110	118.564118333333	1548.2077405575	9735.803	0	0
6110	118.564118333333	1549.4332982421874	35158.113	0	0
6110	118.564118333333	1550.4355982421876	42130.156	0	0
6110	118.564118333333	1552.4401982421875	13681.036	0	0
6110	118.564118333333	1554.4447982421875	459.54858	0	0
6110	118.564118333333	1571.049875390625	38824.504	0	0
6110	118.564118333333	1572.052175390625	31304.688	0	0
6110	118.564118333333	1574.056775390625	19025.871	0	0
6110	118.564118333333	1574.8801842098437	10054.562	0	0
6110	118.564118333333	1575.8824842098438	22773.1	0	0
6110	118.564118333333	1625.1209068660937	10578.584	0	0
6110	118.564118333333	1626.1232068660938	9469.065	0	0
6110	118.564118333333	1629.1301068660937	7777.119	0	0
6110	118.564118333333	1637.630930078125	36078.367	0	0
6110	118.564118333333	1638.633230078125	15359.481	0	0
6110	118.564118333333	1644.647030078125	16.098679	0	0
6110	118.564118333333	1646.6607017879687	13268.738	0	0
6110	118.564118333333	1647.6630017879688	19191.02	0	0
6110	118.564118333333	1650.6699017879687	14368.3545	0	0
6110	118.564118333333	1656.4999486328124	43785.957	0	0
6110	118.564118333333	1657.5022486328126	37679.883	0	0
6110	118.564118333333	1671.3649388671874	25561.467	0	0
6110	118.564118333333	1672.3672388671876	16382.529	0	0
6110	118.564118333333	1677.3787388671874	84.822235	0	0
6110	118.564118333333	1699.5999107723437	26257.158	0	0
6110	118.564118333333	1700.6022107723438	24821.602	0	0
6110	118.564118333333	1702.7810765625	43059.82	0	0
6110	118.564118333333	1703.7833765625	23851.05	0	0
6110	118.564118333333	1725.3129369140624	38421.414	0	0
6110	118.564118333333	1726.3152369140626	22268.83	0	0
6110	118.564118333333	1732.3290369140625	33.13791	0	0
6110	118.564118333333	1749.3957439429166	31152.48	0	0
6110	118.564118333333	1750.3980439429167	35105.64	0	0
6110	118.564118333333	1752.4026439429167	18172.867	0	0
6110	118.564118333333	1775.1856041317187	10383.844	0	0
6110	118.564118333333	1776.1879041317188	19006.645	0	0
6110	118.564118333333	1778.8441419921874	28519.402	0	0
6110	118.564118333333	1779.8464419921875	24482.031	0	0
6110	118.564118333333	1781.8510419921874	23066.246	0	0
6110	118.564118333333	1799.268672979375	6764.202	0	0
6110	118.564118333333	1800.270972979375	8968.002	0	0
6110	118.564118333333	1804.3699399715624	12405.296	0	16
6110	118.564118333333	1805.282472979375	43.131687	0	0
6110	118.564118333333	1805.3722399715625	18942.104	0	784
6110	118.564118333333	1806.3561973934375	6468.0073	0	0
6110	118.564118333333	1806.3745399715624	8771.349	0	16
6110	118.564118333333	1807.3584973934376	18561.312	0	0
6110	118.564118333333	1809.3814399715625	325.90625	0	0
6110	118.564118333333	1810.3653973934374	16251.609	0	0
6110	118.564118333333	1815.687078190104	49261.86	0	0
6110	118.564118333333	1815.9555857421874	76278.32	0	784
6110	118.564118333333	1816.6893781901042	38150.316	0	0
6110	118.564118333333	1816.9578857421875	44529.75	0	16
6110	118.564118333333	1817.9601857421874	25664.256	0	16
6110	118.564118333333	1818.6939781901042	14973.591	0	0
6110	118.564118333333	1819.9647857421874	27543.59	0	0
6110	118.564118333333	1820.9670857421875	1154.7882	0	0
6110	118.564118333333	1823.705478190104	13.038568	0	0
6110	118.564118333333	1830.6485108699999	17539.572	0	0
6110	118.564118333333	1831.65081087	9845.683	0	0
6110	118.564118333333	1832.7038429663542	15490.433	0	16
6110	118.564118333333	1833.65541087	25225.9	0	0
6110	118.564118333333	1833.7061429663543	12302.176	0	16
6110	118.564118333333	1834.7084429663541	3972.4866	0	16
6110	118.564118333333	1838.717642966354	75.82692	0	0
6110	118.564118333333	1839.9041844726562	39087.266	0	0
6110	118.564118333333	1840.9064844726563	45247.3	0	0
6110	118.564118333333	1852.4782677059375	18129.184	0	0
6110	118.564118333333	1853.4805677059376	9391.887	0	0
6110	118.564118333333	1854.696895635625	12113.395	0	0
6110	118.564118333333	1855.699195635625	15245.267	0	0
6110	118.564118333333	1856.4874677059374	7006.289	0	0
6110	118.564118333333	1856.6820030575	21374.543	0	0
6110	118.564118333333	1857.6843030575	7264.916	0	0
6110	118.564118333333	1857.703795635625	3320.7888	0	0
6110	118.564118333333	1857.9911461239062	8165.5264	0	0
6110	118.564118333333	1858.137325323125	16062.636	0	0
6110	118.564118333333	1858.706095635625	3741.5586	0	0
6110	118.564118333333	1858.9934461239063	10546.856	0	0
6110	118.564118333333	1859.139625323125	7247.8584	0	0
6110	118.564118333333	1859.708395635625	306.91763	0	16
6110	118.564118333333	1860.6912030575	1078.8881	0	0
6110	118.564118333333	1860.710695635625	80.60159	0	16
6110	118.564118333333	1861.6935030575	324.14838	0	0
6110	118.564118333333	1861.712995635625	18.858809	0	16
6110	118.564118333333	1863.0026461239063	211.1679	0	0
6110	118.564118333333	1867.1182712239581	19131.24	0	0
6110	118.564118333333	1868.1205712239582	68414.44	0	0
6110	118.564118333333	1870.1251712239582	23971.045	0	0
6110	118.564118333333	1992.9715838517707	7453.0215	0	16
6110	118.564118333333	1993.9738838517708	15354.235	0	16
6110	118.564118333333	1994.9761838517707	4197.438	0	16
6110	118.564118333333	2055.0505633439584	12357.296	0	16
6110	118.564118333333	2056.0528633439585	12044.508	0	16
6110	118.564118333333	2057.0551633439586	11065.538	0	16
6110	118.564118333333	2058.768142998906	32541.695	0	784
6110	118.564118333333	2059.770442998906	17620.91	0	16
6110	118.564118333333	2060.7727429989063	17190.404	0	16
6110	118.564118333333	2061.0643633439586	136.10541	0	0
6110	118.564118333333	2061.775042998906	7768.161	0	16
6110	118.564118333333	2062.066663343958	33.905415	0	0
6110	118.564118333333	2062.777342998906	32079.959	0	784
6110	118.564118333333	2065.784242998906	51.00655	0	0
6110	118.564118333333	2177.591741729375	14420.728	0	16
6110	118.564118333333	2178.594041729375	12416.851	0	16
6110	118.564118333333	2179.596341729375	5442.3545	0	16
6110	118.564118333333	2181.600941729375	2760.6384	0	0
6110	118.564118333333	2206.0459246720834	10071.667	0	16
6110	118.564118333333	2207.0482246720835	12505.332	0	16
6110	118.564118333333	2207.1911883439584	10338.888	0	16
6110	118.564118333333	2208.0505246720836	8190.6387	0	16
6110	118.564118333333	2208.1934883439585	14949.576	0	16
6110	118.564118333333	2209.1957883439586	13660.343	0	16
6110	118.564118333333	2210.0551246720834	1691.7332	0	0
6110	118.564118333333	2211.0574246720835	574.8826	0	0
6110	118.564118333333	2212.2026883439585	5222.3037	0	0
6110	118.564118333333	2213.062024672083	45.27225	0	0
6110	118.564118333333	2214.0643246720833	10.879855	0	0
6110	118.564118333333	2214.207288343958	49.929485	0	0
6110	118.564118333333	2216.0573992814584	62655.04	1	816
6110	118.564118333333	2216.2034767554164	49459.527	0	16
6110	118.564118333333	2217.0596992814585	29039.875	1	48
6110	118.564118333333	2217.2057767554165	28993.783	0	16
6110	118.564118333333	2218.0619992814586	20490.86	0	16
6110	118.564118333333	2218.2080767554166	34984.824	0	16
6110	118.564118333333	2220.0665992814584	3518.2542	0	48
6110	118.564118333333	2220.2126767554164	6984.0635	0	0
6110	118.564118333333	2221.064041436406	31095.11	0	16
6110	118.564118333333	2221.0688992814585	1390.068	0	0
6110	118.564118333333	2221.3524325496874	14555.037	0	16
6110	118.564118333333	2222.066341436406	34886.273	0	16
6110	118.564118333333	2222.2053485002084	22840.648	0	16
6110	118.564118333333	2222.2172767554166	704.9794	0	0
6110	118.564118333333	2222.3547325496875	27843.203	0	16
6110	118.564118333333	2223.0686414364063	23152.465	0	16
6110	118.564118333333	2223.2076485002085	20667.469	0	16
6110	118.564118333333	2223.3570325496876	20365.416	0	16
6110	118.564118333333	2224.070941436406	12353.721	0	16
6110	118.564118333333	2224.0757992814583	26.307524	0	0
6110	118.564118333333	2224.2099485002086	15222.518	0	16
6110	118.564118333333	2224.2218767554164	44.915836	0	0
6110	118.564118333333	2224.359332549687	11064.219	0	16
6110	118.564118333333	2225.073241436406	12581.147	0	16
6110	118.564118333333	2225.2122485002083	7573.0737	0	16
6110	118.564118333333	2226.2145485002084	4684.196	0	16
6110	118.564118333333	2226.3639325496874	1029.7344	0	0
6110	118.564118333333	2227.075271905156	28030.61	0	16
6110	118.564118333333	2227.0778414364063	500.39023	0	16
6110	118.564118333333	2227.3662325496875	306.42804	0	0
6110	118.564118333333	2228.077571905156	23460.172	0	16
6110	118.564118333333	2228.080141436406	132.66026	0	16
6110	118.564118333333	2229.0798719051563	14809.553	0	16
6110	118.564118333333	2229.082441436406	31.880995	0	16
6110	118.564118333333	2229.2343295223436	15266.021	0	16
6110	118.564118333333	2229.3579363908334	9974.786	0	16
6110	118.564118333333	2230.082171905156	9194.932	0	16
6110	118.564118333333	2230.2237485002083	19.543676	0	0
6110	118.564118333333	2230.2366295223437	19558.406	0	16
6110	118.564118333333	2230.3602363908335	15693.158	0	16
6110	118.564118333333	2231.084471905156	6388.727	0	16
6110	118.564118333333	2231.238929522344	10186.619	0	16
6110	118.564118333333	2231.3466342098436	9913.132	0	16
6110	118.564118333333	2231.3625363908336	10129.397	0	16
6110	118.564118333333	2232.2412295223435	6162.141	0	16
6110	118.564118333333	2232.3489342098437	19378.504	0	16
6110	118.564118333333	2233.2435295223436	19264.227	0	16
6110	118.564118333333	2233.351234209844	10165.842	0	16
6110	118.564118333333	2234.091371905156	86.88219	0	0
6110	118.564118333333	2234.3535342098435	11292.593	0	16
6110	118.564118333333	2236.3581342098437	25080.186	0	0
6110	118.564118333333	2236.374036390833	54.6395	0	0
6110	118.564118333333	2236.6920931942186	10361.593	0	16
6110	118.564118333333	2237.360434209844	186.01518	0	0
6110	118.564118333333	2237.6943931942187	16484.623	0	16
6110	118.564118333333	2238.696693194219	8419.785	0	16
6110	118.564118333333	2239.6989931942185	16277.625	0	16
6110	118.564118333333	2242.705893194219	202.40384	0	0
6110	118.564118333333	2244.7104931942185	13.057908	0	0
6110	118.564118333333	2245.3789324845834	10894.906	0	16
6110	118.564118333333	2246.3812324845835	11999.783	0	16
6110	118.564118333333	2247.3835324845836	9949.82	0	16
6110	118.564118333333	2248.3858324845833	22722.605	0	16
6110	118.564118333333	2249.3881324845834	15239.929	0	16
6110	118.564118333333	2251.855657745	14225.861	0	16
6110	118.564118333333	2252.857957745	19130.92	0	16
6110	118.564118333333	2253.860257745	11119.034	0	16
6110	118.564118333333	2256.867157745	24312.201	0	0
6110	118.564118333333	2257.869457745	242.09789	0	0
6110	118.564118333333	2282.652532745	19283.479	0	16
6110	118.564118333333	2283.654832745	17059.39	0	16
6110	118.564118333333	2284.657132745	13523.225	0	16
6110	118.564118333333	2302.2424578752084	14108.669	0	16
6110	118.564118333333	2303.2447578752085	13367.755	0	16
6110	118.564118333333	2304.2470578752086	19259.73	0	16
6110	118.564118333333	2305.2493578752083	9863.136	0	16
6110	118.564118333333	2306.2516578752084	16042.437	0	16
6110	118.564118333333	2310.2394468075	20549.682	0	16
6110	118.564118333333	2311.2417468075	42531.76	0	784
6110	118.564118333333	2312.2440468075	11528.149	0	16
6110	118.564118333333	2314.2486468075	16001.495	0	0
6110	118.564118333333	2316.2532468075	341.87064	0	0
6110	118.564118333333	2318.25263040125	11853.562	0	16
6110	118.564118333333	2319.25493040125	6418.808	0	16
6110	118.564118333333	2320.25723040125	12607.827	0	16
6110	118.564118333333	2324.26643040125	175.60596	0	0
6110	118.564118333333	2325.2687304012497	47.73239	0	0
6110	118.564118333333	2352.106390166875	17892.42	0	784
6110	118.564118333333	2353.108690166875	7097.649	0	16
6110	118.564118333333	2353.8962664689584	8314.309	0	16
6110	118.564118333333	2354.110990166875	15687.299	0	16
6110	118.564118333333	2354.8985664689585	14138.69	0	16
6110	118.564118333333	2355.9008664689586	9298.795	0	16
6110	118.564118333333	2356.115590166875	16034.976	0	0
6110	118.564118333333	2357.117890166875	783.7519	0	0
6110	118.564118333333	2357.9054664689584	17025.236	0	0
6110	118.564118333333	2358.120190166875	240.87012	0	0
6110	118.564118333333	2358.9077664689585	30932.646	0	0
6110	118.564118333333	2365.7973895158334	13976.725	0	16
6110	118.564118333333	2366.7996895158335	14978.062	0	16
6110	118.564118333333	2367.8019895158336	11013.845	0	16
6110	118.564118333333	2368.8042895158333	10544.158	0	16
6110	118.564118333333	2370.8088895158335	18779.668	0	0
6110	118.564118333333	2371.8111895158336	259.49313	0	0
6110	118.564118333333	2372.813489515833	71.14365	0	0
6110	118.564118333333	2378.0555275366664	28882.432	0	16
6110	118.564118333333	2379.0578275366665	23742.717	0	16
6110	118.564118333333	2379.4542091772914	24558.39	0	16
6110	118.564118333333	2380.0601275366666	8531.342	0	16
6110	118.564118333333	2380.4565091772915	16330.212	0	16
6110	118.564118333333	2381.4588091772916	12053.384	0	16
6110	118.564118333333	2382.0647275366664	3209.5178	0	0
6110	118.564118333333	2383.0670275366665	1138.8947	0	0
6110	118.564118333333	2384.4657091772915	9435.243	0	0
6110	118.564118333333	2385.0716275366663	96.62463	0	0
6110	118.564118333333	2387.4726091772914	19.695568	0	0
6110	118.564118333333	2389.143011260625	10486.333	0	16
6110	118.564118333333	2390.145311260625	32988.42	0	16
6110	118.564118333333	2391.147611260625	10606.329	0	16
6110	118.564118333333	2394.154511260625	5576.2046	0	0
6110	118.564118333333	2396.1591112606247	68.493	0	0
6110	118.564118333333	2401.78095071375	8379.033	0	16
6110	118.564118333333	2402.1553810522914	10850.483	0	16
6110	118.564118333333	2402.3691561825	8546.538	0	16
6110	118.564118333333	2402.78325071375	18658.89	0	16
6110	118.564118333333	2403.1576810522915	29669.219	0	16
6110	118.564118333333	2403.3714561825	39032.777	0	784
6110	118.564118333333	2403.78555071375	11768.182	0	16
6110	118.564118333333	2404.1599810522916	11496.096	0	16
6110	118.564118333333	2404.3737561825	6872.6826	0	16
6110	118.564118333333	2405.3760561824997	10366.321	0	16
6110	118.564118333333	2405.79015071375	23879.143	0	0
6110	118.564118333333	2406.1268165991664	8301.306	0	16
6110	118.564118333333	2407.1291165991665	13973.609	0	16
6110	118.564118333333	2408.1314165991666	18131.793	0	16
6110	118.564118333333	2408.3829561825	220.99864	0	0
6110	118.564118333333	2409.3852561824997	60.97517	0	0
6110	118.564118333333	2409.79935071375	16.564783	0	0
6110	118.564118333333	2412.1406165991666	230.58035	0	0
6110	118.564118333333	2413.1429165991663	63.616306	0	0
6110	118.564118333333	2446.3069923804164	7048.296	0	16
6110	118.564118333333	2447.3092923804165	43785.125	0	784
6110	118.564118333333	2448.3115923804166	20930.473	0	16
6110	118.564118333333	2449.3138923804163	26378.625	0	16
6110	118.564118333333	2449.531683135625	8687.564	0	16
6110	118.564118333333	2450.533983135625	10487.075	0	16
6110	118.564118333333	2451.536283135625	17488.367	0	16
6110	118.564118333333	2452.3207923804166	704.5706	0	0
6110	118.564118333333	2453.540883135625	24501.932	0	0
6110	118.564118333333	2453.9656837866664	10162.594	0	16
6110	118.564118333333	2454.3253923804164	49.074604	0	0
6110	118.564118333333	2454.543183135625	14166.218	0	0
6110	118.564118333333	2454.9679837866665	11563.517	0	16
6110	118.564118333333	2455.3276923804165	11.219792	0	0
6110	118.564118333333	2455.9702837866666	18139.324	0	16
6110	118.564118333333	2457.9748837866664	4516.4556	0	0
6110	118.564118333333	2459.6998146460414	12832.197	0	16
6110	118.564118333333	2460.7021146460415	15517.945	0	16
6110	118.564118333333	2460.9817837866663	70.23929	0	0
6110	118.564118333333	2461.7044146460416	14798.958	0	16
6110	118.564118333333	2463.7090146460414	8518.559	0	0
6110	118.564118333333	2464.7113146460415	1059.854	0	0
6110	118.564118333333	2466.7159146460413	92.40779	0	0
6110	118.564118333333	2474.3095965470834	26037.748	0	16
6110	118.564118333333	2475.3118965470835	51863.098	0	784
6110	118.564118333333	2476.3141965470836	17791.05	0	16
6110	118.564118333333	2483.7116961564584	10560.766	0	16
6110	118.564118333333	2484.7139961564585	16985.336	0	16
6110	118.564118333333	2485.7162961564586	15008.067	0	16
6110	118.564118333333	2489.7254961564586	318.11404	0	0
6110	118.564118333333	2502.9878192033334	11199.423	0	16
6110	118.564118333333	2503.9901192033335	10145.086	0	16
6110	118.564118333333	2504.9924192033336	25440.662	0	16
6110	118.564118333333	2511.0062192033333	17.611416	0	0
6110	118.564118333333	2520.5896258439584	8234.25	0	16
6110	118.564118333333	2521.5919258439585	20226.062	0	16
6110	118.564118333333	2522.5942258439586	18506.852	0	16
6110	118.564118333333	2526.6034258439586	384.70844	0	0
6110	118.564118333333	2558.21925383875	9220.897	0	16
6110	118.564118333333	2559.22155383875	17597.701	0	784
6110	118.564118333333	2560.22385383875	3122.1816	0	16
6110	118.564118333333	2561.2261538387497	5552.191	0	16
6110	118.564118333333	2561.5583758439584	14850.506	0	16
6110	118.564118333333	2562.5606758439585	13071.74	0	16
6110	118.564118333333	2563.5629758439586	25837.367	0	784
6110	118.564118333333	2568.574475843958	113.00435	0	0
6110	118.564118333333	2569.5767758439583	30.401867	0	0
6110	118.564118333333	2612.91527564625	12639.316	0	16
6110	118.564118333333	2613.91757564625	7750.862	0	16
6110	118.564118333333	2614.91987564625	11574.387	0	16
6110	118.564118333333	2615.4123797502084	23976.818	0	784
6110	118.564118333333	2616.4146797502085	18683.904	0	16
6110	118.564118333333	2617.4169797502086	13619.711	0	16
6110	118.564118333333	2656.1750750627084	17690.996	0	16
6110	118.564118333333	2657.1773750627085	20719.578	0	16
6110	118.564118333333	2658.1796750627086	20854.217	0	16
6110	118.564118333333	2660.1842750627084	16588.418	0	0
6110	118.564118333333	2661.1865750627085	14398.749	0	0
6110	118.564118333333	2711.7090963192186	17024.717	0	16
6110	118.564118333333	2712.7113963192187	27520.652	0	784
6110	118.564118333333	2713.713696319219	25087.758	0	16
6110	118.564118333333	2715.7182963192186	16320.006	0	0
6110	118.564118333333	2716.7205963192187	15363.66	0	0
6110	118.564118333333	2718.7251963192184	289.98358	0	0
6110	118.564118333333	2745.7070574845834	28470.512	0	784
6110	118.564118333333	2746.7093574845835	10900.056	0	16
6110	118.564118333333	2747.7116574845836	10314.88	0	16
6110	118.564118333333	2749.2290301408334	10153.03	0	16
6110	118.564118333333	2750.2313301408335	8364.653	0	16
6110	118.564118333333	2751.2336301408336	21035.146	0	784
6110	118.564118333333	2754.7277574845834	10.724743	0	0
6110	118.564118333333	2757.2474301408333	51.99988	0	0
6110	118.564118333333	2770.58236165125	11971.7295	0	16
6110	118.564118333333	2771.58466165125	19018.658	0	16
6110	118.564118333333	2772.58696165125	14452.287	0	16
6110	118.564118333333	2773.160589385625	13849.474	0	16
6110	118.564118333333	2773.319168389531	16574.648	0	16
6110	118.564118333333	2773.5892616512497	13390.86	0	16
6110	118.564118333333	2774.162889385625	8600.642	0	16
6110	118.564118333333	2774.321468389531	9810.419	0	16
6110	118.564118333333	2774.59156165125	4567.581	0	16
6110	118.564118333333	2775.165189385625	9133.964	0	16
6110	118.564118333333	2775.3237683895313	9601.036	0	16
6110	118.564118333333	2776.326068389531	15978.071	0	16
6110	118.564118333333	2779.174389385625	15128.633	0	0
6110	118.564118333333	2780.335268389531	130.30167	0	0
6110	118.564118333333	2782.339868389531	10.437564	0	0
6110	118.564118333333	2800.212662041875	14906.371	0	16
6110	118.564118333333	2801.214962041875	10994.661	0	16
6110	118.564118333333	2802.217262041875	10937.079	0	16
6110	118.564118333333	2803.2195620418747	23437.521	0	16
6110	118.564118333333	2806.2961055290625	10792.73	0	16
6110	118.564118333333	2807.2984055290626	10339.856	0	16
6110	118.564118333333	2808.1918050896093	5640.2866	0	16
6110	118.564118333333	2808.231062041875	46.12687	0	0
6110	118.564118333333	2808.3007055290623	4028.5344	0	16
6110	118.564118333333	2809.1941050896094	8808.558	0	16
6110	118.564118333333	2809.3030055290624	6864.315	0	16
6110	118.564118333333	2810.196405089609	8148.807	0	16
6110	118.564118333333	2810.3053055290625	5057.0103	0	16
6110	118.564118333333	2811.198705089609	9109.765	0	16
6110	118.564118333333	2811.4817156877084	28025.025	0	784
6110	118.564118333333	2812.3099055290622	2976.6746	0	0
6110	118.564118333333	2812.4840156877085	15109.58	0	16
6110	118.564118333333	2813.203305089609	991.0215	0	0
6110	118.564118333333	2813.4863156877086	20609.176	0	16
6110	118.564118333333	2814.6722336540624	4353.5874	0	16
6110	118.564118333333	2815.207905089609	119.813225	0	0
6110	118.564118333333	2815.6745336540625	12194.125	0	16
6110	118.564118333333	2816.4932156877085	9760.517	0	0
6110	118.564118333333	2816.6768336540626	4447.3066	0	16
6110	118.564118333333	2818.497815687708	272.69196	0	0
6110	118.564118333333	2819.6837336540625	6953.4375	0	0
6110	118.564118333333	2822.690633654063	23.06384	0	0
6110	118.564118333333	2867.8207405575	13125.968	0	16
6110	118.564118333333	2868.8230405575	20554.36	0	16
6110	118.564118333333	2869.8253405575	25991.354	0	16
6110	118.564118333333	2870.8276405574998	13367.044	0	16
6110	118.564118333333	2871.8299405575	10432.396	0	16
6110	118.564118333333	2872.8322405575	11686.36	0	16
6110	118.564118333333	2873.8345405575	22290.96	0	16
6110	118.564118333333	2874.8368405574997	312.02975	0	0
6110	118.564118333333	2887.249565197031	12611.749	0	784
6110	118.564118333333	2888.2518651970313	2800.9458	0	16
6110	118.564118333333	2889.2541651970314	3316.9119	0	16
6110	118.564118333333	2894.2656651970315	49.186527	0	0
6110	118.564118333333	2946.9144821892187	7156.056	0	16
6110	118.564118333333	2947.916782189219	10204.379	0	16
6110	118.564118333333	2948.919082189219	9838.577	0	16
6110	118.564118333333	2951.9259821892188	1169.8055	0	0
6110	118.564118333333	2952.928282189219	9603.165	0	0
6110	118.564118333333	2983.6736984978124	9398.174	0	16
6110	118.564118333333	2984.6759984978125	7135.0464	0	16
6110	118.564118333333	2985.678298497812	15461.874	0	784
6110	118.564118333333	2989.687498497812	528.91614	0	0
6110	118.564118333333	3015.620903087656	10584.299	0	16
6110	118.564118333333	3016.6232030876563	9912.626	0	16
6110	118.564118333333	3017.625503087656	6088.143	0	16
6110	118.564118333333	3022.031974865	9143.593	0	16
6110	118.564118333333	3023.034274865	9481.735	0	16
6110	118.564118333333	3024.0365748649997	16995.516	0	16
6110	118.564118333333	3027.0434748649996	3597.8513	0	0
6110	118.564118333333	3028.0457748649997	13939.37	0	0
6110	118.564118333333	3031.052674865	19.17513	0	0
6110	118.564118333333	3031.5976149016665	5838.3354	0	16
6110	118.564118333333	3032.5999149016666	3672.2144	0	16
6110	118.564118333333	3033.6022149016667	4037.5647	0	16
6110	118.564118333333	3039.666496349375	4371.3623	0	16
6110	118.564118333333	3040.668796349375	6151.416	0	16
6110	118.564118333333	3041.6710963493747	10180.118	0	16
6110	118.564118333333	3043.0167771110937	6312.579	0	16
6110	118.564118333333	3044.019077111094	5205.874	0	16
6110	118.564118333333	3044.6779963493746	1025.3295	0	0
6110	118.564118333333	3045.0213771110934	6805.846	0	16
6110	118.564118333333	3048.0282771110933	11087.88	0	0
6110	118.564118333333	3050.0328771110935	111.38007	0	0
6110	118.564118333333	3064.6583613884377	9559.864	0	16
6110	118.564118333333	3065.660661388438	13628.511	0	16
6110	118.564118333333	3066.662961388438	16530.605	0	16
6110	118.564118333333	3067.665261388438	5116.5854	0	16
6110	118.564118333333	3067.8748703728124	9617.472	0	16
6110	118.564118333333	3068.667561388438	11905.626	0	16
6110	118.564118333333	3068.8771703728125	11275.179	0	16
6110	118.564118333333	3069.8794703728126	5994.4546	0	16
6110	118.564118333333	3076.8955703728125	20.649015	0	0
6110	118.564118333333	3089.8645040642186	5575.5005	0	16
6110	118.564118333333	3090.8668040642187	8880.355	0	16
6110	118.564118333333	3091.869104064219	8795.54	0	16
6110	118.564118333333	3092.871404064219	10751.763	0	16
6110	118.564118333333	3093.873704064218	6457.4927	0	16
6110	118.564118333333	3094.8760040642183	5904.4863	0	16
6110	118.564118333333	3095.8783040642184	15878.969	0	784
6110	118.564118333333	3096.8806040642185	193.72128	0	0
6110	118.564118333333	3097.8829040642186	61.399197	0	0
6110	118.564118333333	3114.4893723259374	6918.6235	0	16
6110	118.564118333333	3115.4916723259375	15990.519	0	16
6110	118.564118333333	3116.4939723259376	11276.268	0	16
6110	118.564118333333	3120.5018234978124	20208.059	0	16
6110	118.564118333333	3120.5031723259376	1561.0765	0	16
6110	118.564118333333	3121.5041234978125	7460.4556	0	16
6110	118.564118333333	3121.5054723259377	257.20355	0	16
6110	118.564118333333	3122.5064234978126	17234.924	0	16
6110	118.564118333333	3122.507772325938	82.21547	0	16
6110	118.564118333333	3123.5087234978128	11632.968	0	16
6110	118.564118333333	3123.510072325938	24.039337	0	16
6110	118.564118333333	3129.522523497813	32.72246	0	0
6110	118.564118333333	3226.700044835703	7439.5874	0	16
6110	118.564118333333	3227.702344835703	2436.8718	0	16
6110	118.564118333333	3228.704644835703	11795.366	0	16
6110	118.564118333333	3229.7069448357033	9380.218	0	16
6110	118.564118333333	3235.720744835703	25.204426	0	0
6110	118.564118333333	3247.4529953728124	7580.763	0	16
6110	118.564118333333	3248.4552953728125	15279.824	0	784
6110	118.564118333333	3249.4575953728126	6451.135	0	16
6110	118.564118333333	3250.391594005625	3870.3877	0	16
6110	118.564118333333	3251.393894005625	5537.108	0	16
6110	118.564118333333	3252.396194005625	8368.112	0	16
6110	118.564118333333	3256.4053940056247	16272.602	0	0
6110	118.564118333333	3256.922701085703	8846.091	0	16
6110	118.564118333333	3257.925001085703	8879.484	0	16
6110	118.564118333333	3258.927301085703	6237.739	0	16
6110	118.564118333333	3259.9296010857033	6970.827	0	16
6110	118.564118333333	3260.9319010857025	4896.0615	0	16
6110	118.564118333333	3265.943401085703	20.550657	0	0
6110	118.564118333333	3318.0388204704686	11230.101	0	784
6110	118.564118333333	3319.0411204704687	11133.532	0	16
6110	118.564118333333	3320.043420470469	5219.5913	0	16
6110	118.564118333333	3321.045720470469	8898.586	0	16
6110	118.564118333333	3323.0503204704683	6569.7896	0	0
6110	118.564118333333	3327.0595204704687	29.000086	0	0
6110	118.564118333333	3354.769035411875	4511.3394	0	16
6110	118.564118333333	3355.771335411875	9593.339	0	16
6110	118.564118333333	3356.773635411875	11437.631	0	784
6110	118.564118333333	3359.3160324821874	5575.9175	0	16
6110	118.564118333333	3360.3183324821875	6345.0957	0	16
6110	118.564118333333	3360.7828354118747	668.1487	0	0
6110	118.564118333333	3361.3206324821876	9360.511	0	16
6110	118.564118333333	3362.5355550896093	8359.858	0	16
6110	118.564118333333	3362.787435411875	165.8937	0	0
6110	118.564118333333	3363.5378550896094	9754.685	0	16
6110	118.564118333333	3363.789735411875	25.360184	0	0
6110	118.564118333333	3364.5401550896095	8081.051	0	16
6110	118.564118333333	3365.2419358025	14786.839	0	16
6110	118.564118333333	3365.3298324821876	23471.695	0	0
6110	118.564118333333	3365.5424550896096	7304.887	0	16
6110	118.564118333333	3366.2442358025	10406.446	0	16
6110	118.564118333333	3367.2465358025	6913.924	0	16
6110	118.564118333333	3367.547055089609	1833.7424	0	0
6110	118.564118333333	3369.551655089609	8672.079	0	0
6110	118.564118333333	3370.553955089609	95.441536	0	0
6110	118.564118333333	3376.5408076775	11895.651	0	0
6110	118.564118333333	3378.5454076775004	4400.771	0	16
6110	118.564118333333	3379.5477076775005	8137.589	0	16
6110	118.564118333333	3380.5500076774997	7099.525	0	16
6110	118.564118333333	3391.42845924	10183.217	0	16
6110	118.564118333333	3392.43075924	11698.298	0	784
6110	118.564118333333	3393.43305924	9039.361	0	16
6110	118.564118333333	3398.4445592399998	99.97521	0	0
6110	118.564118333333	3448.443981505625	11781.697	4735	112
6110	118.564118333333	3449.446281505625	21048.375	4735	112
6110	118.564118333333	3450.448581505625	9944.971	4735	112
6110	118.564118333333	3451.450881505625	12448.111	4735	112
6110	118.564118333333	3452.4531815056243	14310.024	0	48
6110	118.564118333333	3457.785148693125	8241.134	0	16
6110	118.564118333333	3457.94293424	17940.047	0	784
6110	118.564118333333	3458.4669815056245	12.592784	0	0
6110	118.564118333333	3458.787448693125	10553.14	0	16
6110	118.564118333333	3458.94523424	15290.449	0	16
6110	118.564118333333	3459.789748693125	9739.717	0	16
6110	118.564118333333	3459.94753424	8690.912	0	16
6110	118.564118333333	3460.94983424	6093.267	0	16
6110	118.564118333333	3466.96363424	30.058426	0	0
6110	118.564118333333	3514.1781894743744	7927.9297	0	16
6110	118.564118333333	3515.1804894743746	12527.07	0	16
6110	118.564118333333	3516.1827894743747	12661.674	0	784
6110	118.564118333333	3517.1850894743748	6898.2036	0	16
6110	118.564118333333	3519.1896894743745	8894.165	0	0
6110	118.564118333333	3521.1942894743747	424.77966	0	16
6110	118.564118333333	3522.196589474375	145.53363	0	16
6110	118.564118333333	3523.198889474375	45.459564	0	16
6110	118.564118333333	3528.198722911875	15055.687	0	16
6110	118.564118333333	3529.201022911875	10936.212	0	16
6110	118.564118333333	3530.203322911875	10372.966	0	16
6110	118.564118333333	3532.5218832146093	12812.027	0	16
6110	118.564118333333	3533.2102229118746	5824.0776	0	0
6110	118.564118333333	3533.5241832146094	7336.231	0	16
6110	118.564118333333	3534.5264832146095	4781.0103	0	16
6110	118.564118333333	3535.5287832146087	20462.43	0	784
6110	118.564118333333	3538.535683214609	9673.659	0	0
6110	118.564118333333	3540.540283214609	27.375969	0	0
6110	118.564118333333	3551.490226818125	12499.284	0	16
6110	118.564118333333	3552.492526818125	11838.628	0	16
6110	118.564118333333	3553.494826818125	5508.4766	0	16
6110	118.564118333333	3557.5040268181247	10620.729	0	0
6110	118.564118333333	3558.5063268181248	121.316895	0	0
6110	118.564118333333	3561.3112524040625	9578.541	0	0
6110	118.564118333333	3561.3112524040625	3848.1208	0	0
6110	118.564118333333	3562.3135524040626	3397.621	0	0
6110	118.564118333333	3562.3135524040626	7625.379	0	0
6110	118.564118333333	3565.320452404062	12455.437	0	0
6110	118.564118333333	3565.320452404062	439.99237	0	0
6110	118.564118333333	3566.190910411875	5235.3794	0	16
6110	118.564118333333	3567.193210411875	6340.6426	0	16
6110	118.564118333333	3567.3250524040623	124.597916	0	0
6110	118.564118333333	3567.3250524040623	58.82491	0	0
6110	118.564118333333	3568.195510411875	5797.392	0	16
6110	118.564118333333	3574.3326485466405	4440.0884	0	16
6110	118.564118333333	3575.3349485466406	6426.0063	0	16
6110	118.564118333333	3576.3372485466407	8757.106	0	16
6110	118.564118333333	3578.34184854664	1255.4259	0	0
6110	118.564118333333	3579.34414854664	6526.3794	0	0
6110	118.564118333333	3580.34644854664	209.5101	0	0
6110	118.564118333333	3588.935051036875	5550.9336	0	16
6110	118.564118333333	3589.937351036875	4751.2524	0	16
6110	118.564118333333	3590.939651036875	5428.826	0	16
6110	118.564118333333	3591.336632872812	8195.522	0	16
6110	118.564118333333	3592.338932872812	16772.33	0	784
6110	118.564118333333	3592.5128098259374	7027.5938	0	16
6110	118.564118333333	3593.3412328728123	4799.563	0	16
6110	118.564118333333	3593.5151098259375	6965.8647	0	16
6110	118.564118333333	3593.946551036875	589.7152	0	0
6110	118.564118333333	3594.3435328728124	7878.093	0	16
6110	118.564118333333	3594.5174098259376	9061.531	0	16
6110	118.564118333333	3595.345832872812	8010.111	0	16
6110	118.564118333333	3596.522009825937	3914.8826	0	0
6110	118.564118333333	3596.9534510368753	25.6142	0	0
6110	118.564118333333	3598.51097877125	10648.954	0	16
6110	118.564118333333	3598.526609825937	291.20026	0	0
6110	118.564118333333	3599.51327877125	8304.324	0	16
6110	118.564118333333	3600.51557877125	15731.594	0	784
6110	118.564118333333	3600.5312098259374	32.668816	0	0
6110	118.564118333333	3603.5224787712496	17785.111	0	0
6110	118.564118333333	3607.5316787712495	13.221434	0	0
6110	118.564118333333	3631.676750255625	4560.866	0	16
6110	118.564118333333	3632.679050255625	12953.977	0	16
6110	118.564118333333	3633.681350255625	7520.4556	0	16
6110	118.564118333333	3636.6882502556246	8115.3965	0	0
6110	118.564118333333	3637.6905502556247	6701.652	0	0
6110	118.564118333333	3640.697450255624	10.735941	0	0
6110	118.564118333333	3670.455343712656	129760.164	588	112
6110	118.564118333333	3671.457643712656	308314.6	588	112
6110	118.564118333333	3672.4599437126562	284394.1	588	112
6110	118.564118333333	3673.4622437126563	190932.06	588	112
6110	118.564118333333	3674.4645437126555	107645.18	588	112
6110	118.564118333333	3675.4668437126556	40044.67	588	112
6110	118.564118333333	3676.4691437126558	14171.398	588	112
6110	118.564118333333	3677.471443712656	7942.1294	588	112
6110	118.564118333333	3680.4783437126557	332.26547	0	0
6110	118.564118333333	3681.480643712656	86.78808	0	0
6110	118.564118333333	3707.0382454704686	4369.907	0	16
6110	118.564118333333	3708.0405454704687	17523.322	0	784
6110	118.564118333333	3709.042845470469	6378.6245	0	16
6110	118.564118333333	3711.047445470468	8459.341	0	0
6110	118.564118333333	3714.0543454704684	98.40114	0	0
6110	118.564118333333	3715.0566454704685	32.268417	0	0
6110	118.564118333333	3736.361413176406	5860.4844	0	16
6110	118.564118333333	3737.3637131764062	3514.8228	0	16
6110	118.564118333333	3738.366013176406	6323.626	0	16
6110	118.564118333333	3740.370613176406	5885.1143	0	0
6110	118.564118333333	3741.372913176406	1042.1904	0	0
6110	118.564118333333	3743.377513176406	84.38942	0	0
6110	118.564118333333	3806.7016317497655	8262.213	0	16
6110	118.564118333333	3807.7039317497656	10090.3	0	16
6110	118.564118333333	3808.7062317497657	9700.272	0	16
6110	118.564118333333	3809.708531749765	3878.5872	0	16
6110	118.564118333333	3810.710831749765	3135.7239	0	16
6110	118.564118333333	3815.722331749765	17.091675	0	0
6110	118.564118333333	3831.33746549	13508.339	0	16
6110	118.564118333333	3832.33976549	30131.234	0	16
6110	118.564118333333	3833.34206549	21211.14	0	16
6110	118.564118333333	3834.16159752125	22051.287	0	16
6110	118.564118333333	3834.34436549	15308.058	0	16
6110	118.564118333333	3835.16389752125	11764.575	0	16
6110	118.564118333333	3836.16619752125	11266.716	0	16
6110	118.564118333333	3836.530124474375	11262.016	0	16
6110	118.564118333333	3836.5470185173435	31024.074	2412	112
6110	118.564118333333	3837.0757981071874	5794.8477	0	48
6110	118.564118333333	3837.532424474375	8622.058	0	16
6110	118.564118333333	3837.5493185173436	74658.05	2412	112
6110	118.564118333333	3838.0780981071875	17432.107	0	16
6110	118.564118333333	3838.1707975212494	3376.7	0	0
6110	118.564118333333	3838.5347244743743	4657.705	0	16
6110	118.564118333333	3838.5516185173437	86050.0	2412	880
6110	118.564118333333	3839.0803981071876	12767.274	0	48
6110	118.564118333333	3839.1730975212495	5061.4766	0	0
6110	118.564118333333	3839.553918517344	35054.574	2412	112
6110	118.564118333333	3840.556218517343	29537.97	2412	112
6110	118.564118333333	3841.1776975212497	230.29675	0	0
6110	118.564118333333	3841.3604654899996	38.138172	0	0
6110	118.564118333333	3841.5416244743747	461.2703	0	0
6110	118.564118333333	3841.558518517343	24155.258	2412	112
6110	118.564118333333	3843.546224474375	56.603115	0	0
6110	118.564118333333	3843.5631185173434	19859.545	0	0
6110	118.564118333333	3844.5485244743745	17.480705	0	0
6110	118.564118333333	3844.5654185173435	1301.5824	0	0
6110	118.564118333333	3845.0941981071874	75.01632	0	0
6110	118.564118333333	3846.096498107187	23.136017	0	0
6110	118.564118333333	3847.5723185173433	38.455887	0	0
6110	118.564118333333	3852.5599289665624	2950.7324	0	16
6110	118.564118333333	3853.5622289665625	8540.237	0	16
6110	118.564118333333	3854.5645289665626	9938.752	0	16
6110	118.564118333333	3858.573728966562	16289.143	0	0
6110	118.564118333333	3869.312926818125	5154.425	0	16
6110	118.564118333333	3870.315226818125	10468.955	0	16
6110	118.564118333333	3871.3175268181253	3208.3677	0	16
6110	118.564118333333	3873.322126818125	2999.3728	0	0
6110	118.564118333333	3874.324426818125	735.1859	0	0
6110	118.564118333333	3876.3290268181254	110.79856	0	16
6110	118.564118333333	3877.3313268181255	37.235622	0	16
6110	118.564118333333	3878.3336268181247	11.54755	0	16
6110	118.564118333333	3890.5993576775	7418.989	0	16
6110	118.564118333333	3891.6016576775	9015.862	0	16
6110	118.564118333333	3892.6039576775	11292.93	0	16
6110	118.564118333333	3895.6108576774996	1144.3221	0	16
6110	118.564118333333	3895.610877306406	9608.994	0	16
6110	118.564118333333	3896.613177306406	9916.988	0	16
6110	118.564118333333	3897.6154576774998	172.89993	0	0
6110	118.564118333333	3897.6154773064063	9824.022	0	16
6110	118.564118333333	3899.6200576774995	18.059866	0	0
6110	118.564118333333	3899.6200773064056	8532.942	0	0
6110	118.564118333333	3900.6223773064057	1382.8484	0	0
6110	118.564118333333	3936.8620723259373	6980.1553	0	16
6110	118.564118333333	3937.8643723259374	10537.94	0	16
6110	118.564118333333	3938.8666723259375	18015.963	0	16
6110	118.564118333333	3939.8689723259376	13215.81	0	16
6110	118.564118333333	3940.871272325937	6834.618	0	16
6110	118.564118333333	3942.875872325937	20609.611	0	0
6110	118.564118333333	3944.8804723259373	263.29895	0	0
6110	118.564118333333	3951.546837950937	10233.788	0	16
6110	118.564118333333	3952.549137950937	12260.616	0	16
6110	118.564118333333	3953.5514379509373	32096.787	0	16
6110	118.564118333333	3953.8870774040624	26457.713	0	16
6110	118.564118333333	3954.5537379509374	20499.543	0	16
6110	118.564118333333	3954.8893774040625	33104.75	0	16
6110	118.564118333333	3955.556037950937	11417.517	0	16
6110	118.564118333333	3955.8916774040626	20700.705	0	16
6110	118.564118333333	3959.5652379509374	512.5749	0	0
6110	118.564118333333	3959.900877404062	15381.739	0	0
6110	118.564118333333	3962.572137950937	15.752504	0	0
6110	118.564118333333	3962.9077774040616	66.08998	0	0
6110	118.564118333333	3963.9100774040617	19.164688	0	0
6110	118.564118333333	4010.7899531853127	19887.54	2152	112
6110	118.564118333333	4011.792253185313	30380.145	2152	112
6110	118.564118333333	4012.794553185313	22322.629	2152	112
6110	118.564118333333	4013.796853185312	37103.168	2152	112
6110	118.564118333333	4014.799153185312	7918.205	2152	112
6110	118.564118333333	4034.7144989860935	54478.84	790	112
6110	118.564118333333	4034.7218097584373	50734.176	0	16
6110	118.564118333333	4035.7241097584374	272095.38	790	112
6110	118.564118333333	4036.7264097584375	294380.25	790	112
6110	118.564118333333	4037.728709758437	150100.3	790	112
6110	118.564118333333	4038.7310097584373	110041.89	790	112
6110	118.564118333333	4039.7333097584374	44733.75	790	112
6110	118.564118333333	4040.7356097584375	19554.635	790	112
6110	118.564118333333	4041.737909758437	7716.0464	790	112
6110	118.564118333333	4042.7402097584372	2913.0476	0	16
6110	118.564118333333	4045.747109758437	93.83483	0	0
6110	118.564118333333	4076.47472011	4889.763	0	16
6110	118.564118333333	4077.47702011	5621.1235	0	16
6110	118.564118333333	4078.4793201099997	5822.2764	0	16
6110	118.564118333333	4079.4816201099998	7200.5156	0	16
6110	118.564118333333	4081.502969719375	19995.883	0	16
6110	118.564118333333	4082.4885201099996	356.40363	0	16
6110	118.564118333333	4082.505269719375	9121.601	0	16
6110	118.564118333333	4083.4908201099997	136.03604	0	16
6110	118.564118333333	4083.5075697193747	4958.723	0	16
6110	118.564118333333	4084.49312011	47.379105	0	16
6110	118.564118333333	4090.523669719375	20.999992	0	0
6110	118.564118333333	4090.7114119068747	4344.166	8369	240
6110	118.564118333333	4091.713711906875	18854.748	8369	880
6110	118.564118333333	4092.716011906875	11684.784	8369	112
6110	118.564118333333	4093.718311906875	10993.028	8369	112
6110	118.564118333333	4094.720611906875	6979.8394	0	16
6110	118.564118333333	4099.732111906875	103.40697	0	0
6110	118.564118333333	4159.615546495859	11316.465	0	16
6110	118.564118333333	4160.617846495859	7438.988	0	16
6110	118.564118333333	4161.620146495859	9571.183	0	16
6110	118.564118333333	4163.624746495859	5232.4326	0	0
6110	118.564118333333	4163.755492505833	5215.1655	0	16
6110	118.564118333333	4164.757792505833	6957.8545	0	16
6110	118.564118333333	4165.760092505833	4829.0894	0	16
6110	118.564118333333	4166.762392505833	3392.0027	0	16
6110	118.564118333333	4167.74598345875	9515.062	0	16
6110	118.564118333333	4168.74828345875	9650.276	0	16
6110	118.564118333333	4169.75058345875	5242.8535	0	16
6110	118.564118333333	4170.75288345875	7459.006	0	16
6110	118.564118333333	4174.76208345875	690.2722	0	0
6110	118.564118333333	4203.377308000625	3539.371	0	16
6110	118.564118333333	4204.379608000625	9177.166	0	784
6110	118.564118333333	4205.381908000625	4009.5747	0	16
6110	118.564118333333	4208.3888080006245	2026.2709	0	0
6110	118.564118333333	4209.81371314625	9347.644	2523	112
6110	118.564118333333	4210.81601314625	10854.38	2523	112
6110	118.564118333333	4211.81831314625	11237.078	2523	112
6110	118.564118333333	4215.82751314625	7850.586	0	0
6110	118.564118333333	4248.461052013437	16200.579	0	16
6110	118.564118333333	4248.822868419687	11666.36	0	16
6110	118.564118333333	4248.923820568125	9826.632	0	16
6110	118.564118333333	4249.4633520134375	7874.2153	0	16
6110	118.564118333333	4249.8251684196875	14986.714	0	16
6110	118.564118333333	4249.926120568125	9737.264	0	16
6110	118.564118333333	4250.465652013438	9484.906	0	16
6110	118.564118333333	4250.827468419688	9862.241	0	16
6110	118.564118333333	4250.928420568125	13503.591	0	16
6110	118.564118333333	4253.834368419687	9723.899	0	0
6110	118.564118333333	4254.836668419687	12830.242	0	0
6110	118.564118333333	4255.477152013437	283.1059	0	16
6110	118.564118333333	4255.939920568125	284.85895	0	0
6110	118.564118333333	4256.479452013437	101.87327	0	16
6110	118.564118333333	4256.942220568125	102.48372	0	0
6110	118.564118333333	4257.481752013437	33.804028	0	16
6110	118.564118333333	4298.499305040781	14643.449	0	784
6110	118.564118333333	4299.501605040781	9151.911	0	16
6110	118.564118333333	4300.503905040781	13930.063	0	16
6110	118.564118333333	4302.508505040781	8478.683	0	0
6110	118.564118333333	4305.515405040781	8208.869	0	0
6110	118.564118333333	4308.536254224583	6858.611	0	16
6110	118.564118333333	4309.538554224583	5797.55	0	16
6110	118.564118333333	4309.6194247975	4549.3794	0	16
6110	118.564118333333	4310.540854224583	9874.989	0	16
6110	118.564118333333	4310.6217247975	6674.7686	0	16
6110	118.564118333333	4311.6240247975	6064.3516	0	16
6110	118.564118333333	4311.958129224583	6609.4434	0	16
6110	118.564118333333	4312.11258886	10044.089	0	16
6110	118.564118333333	4312.960429224583	3665.5376	0	16
6110	118.564118333333	4313.11488886	4165.4224	0	16
6110	118.564118333333	4313.962729224583	6997.4814	0	16
6110	118.564118333333	4314.11718886	7658.333	0	16
6110	118.564118333333	4315.552354224583	974.47705	0	0
6110	118.564118333333	4317.7153669849995	5848.8506	0	16
6110	118.564118333333	4318.717666985	6294.3115	0	16
6110	118.564118333333	4318.974229224583	731.4025	0	0
6110	118.564118333333	4319.719966985	5499.957	0	16
6110	118.564118333333	4320.722266985	4643.8916	0	16
6110	118.564118333333	4321.724566984999	10658.365	0	784
6110	118.564118333333	4324.731466984999	209.7178	0	0
6110	118.564118333333	4325.733766984999	76.2359	0	0
6110	118.564118333333	4351.067341464167	5284.6567	0	16
6110	118.564118333333	4352.069641464167	7879.349	0	16
6110	118.564118333333	4353.071941464167	4738.5303	0	16
6110	118.564118333333	4358.083441464167	434.05215	0	0
6110	118.564118333333	4360.088041464167	23.573586	0	0
6110	118.564118333333	4364.9255295525	14548.863	0	16
6110	118.564118333333	4365.9278295525	6530.4316	0	16
6110	118.564118333333	4366.9301295525	10348.521	0	16
6110	118.564118333333	4367.66355064625	10579.733	0	16
6110	118.564118333333	4368.66585064625	7949.797	0	16
6110	118.564118333333	4369.66815064625	7568.379	0	16
6110	118.564118333333	4369.7805319849995	3706.7505	0	16
6110	118.564118333333	4370.782831985	4631.2534	0	16
6110	118.564118333333	4371.672750646249	9309.519	0	0
6110	118.564118333333	4371.785131985	8934.441	0	16
6110	118.564118333333	4372.787431985	7244.6733	0	16
6110	118.564118333333	4374.67211158375	6028.5166	0	16
6110	118.564118333333	4374.67965064625	368.77847	0	16
6110	118.564118333333	4374.792031984999	9628.038	0	0
6110	118.564118333333	4375.67441158375	4492.3843	0	16
6110	118.564118333333	4375.68195064625	98.69088	0	16
6110	118.564118333333	4376.67671158375	8665.68	0	784
6110	118.564118333333	4376.684250646249	33.25993	0	16
6110	118.564118333333	4377.798931984999	6019.5996	0	0
6110	118.564118333333	4422.5303841725	3484.0073	0	16
6110	118.564118333333	4423.5326841725	3603.491	0	16
6110	118.564118333333	4424.5349841725	4006.6887	0	16
6110	118.564118333333	4425.5372841725	15078.639	0	784
6110	118.564118333333	4426.539584172499	2428.7944	0	16
6110	118.564118333333	4430.5487841725	113.47829	0	0
6110	118.564118333333	4431.5510841725	19.229307	0	0
6110	118.564118333333	4458.846638339167	7727.6357	0	16
6110	118.564118333333	4459.848938339167	9168.57	0	16
6110	118.564118333333	4460.851238339167	10708.583	0	784
6110	118.564118333333	4466.865038339167	119.95034	0	16
6110	118.564118333333	4467.867338339167	40.757465	0	16
6110	118.564118333333	4468.869638339167	12.826494	0	16
6110	118.564118333333	4629.920765031875	2609.387	0	16
6110	118.564118333333	4630.923065031875	4250.896	0	16
6110	118.564118333333	4631.925365031875	1799.825	0	16
6110	118.564118333333	4632.927665031875	3518.1165	0	16
6110	118.564118333333	4637.589476880833	7144.148	0	16
6110	118.564118333333	4638.591776880833	6806.584	0	16
6110	118.564118333333	4639.594076880833	5286.005	0	16
6110	118.564118333333	4645.607876880833	115.58474	0	0
6110	118.564118333333	4688.022893919453	8638.445	0	48
6110	118.564118333333	4689.025193919453	13907.784	1	48
6110	118.564118333333	4690.027493919452	12168.683	1	48
6110	118.564118333333	4691.0297939194525	2153.4658	1	48
6110	118.564118333333	4696.632901176172	3470.1145	0	16
6110	118.564118333333	4697.635201176172	5653.3203	0	16
6110	118.564118333333	4698.637501176172	4588.9707	0	16
6110	118.564118333333	4700.642101176171	3011.9895	0	0
6110	118.564118333333	4702.6467011761715	4138.844	0	0
6110	118.564118333333	4703.649001176172	3900.1687	0	0
6110	118.564118333333	4730.3295614372655	11730.734	0	16
6110	118.564118333333	4731.331861437266	10835.72	0	16
6110	118.564118333333	4732.3443810475	4536.308	0	16
6110	118.564118333333	4733.336461437265	10442.926	0	16
6110	118.564118333333	4734.348981047499	2890.457	0	16
6110	118.564118333333	4735.3512810474995	2989.8015	0	16
6110	118.564118333333	4751.770791985	6116.232	0	16
6110	118.564118333333	4752.773091985	4296.1353	0	16
6110	118.564118333333	4753.775391985	4147.3994	0	16
6110	118.564118333333	4758.480457414687	13435.1455	0	16
6110	118.564118333333	4759.4827574146875	5483.4507	0	16
6110	118.564118333333	4760.485057414688	5039.145	0	16
6110	118.564118333333	4760.791491985	29.459234	0	0
6110	118.564118333333	4761.487357414688	9193.331	0	16
6110	118.564118333333	4761.632919456562	4979.0386	0	16
6110	118.564118333333	4762.6352194565625	9802.032	0	16
6110	118.564118333333	4763.5775329225	5117.5435	0	16
6110	118.564118333333	4763.637519456562	4373.3433	0	16
6110	118.564118333333	4764.494257414687	932.30505	0	0
6110	118.564118333333	4764.5798329225	5642.6055	0	16
6110	118.564118333333	4765.496557414687	5809.469	0	0
6110	118.564118333333	4765.5821329225	4482.5366	0	16
6110	118.564118333333	4766.644419456562	5337.753	0	0
6110	118.564118333333	4767.586732922499	5201.5977	0	16
6110	118.564118333333	4767.646719456562	3232.9792	0	0
6110	118.564118333333	4768.503457414688	18.611132	0	0
6110	118.564118333333	4768.589032922499	7605.129	0	16
6110	118.564118333333	4769.5913329224995	3924.5352	0	16
6110	118.564118333333	4771.5959329225	135.46976	0	0
6110	118.564118333333	4811.687140029479	3352.4336	0	16
6110	118.564118333333	4812.68944002948	7560.546	0	16
6110	118.564118333333	4813.691740029479	3174.8413	0	16
6110	118.564118333333	4828.253505589375	5695.435	0	16
6110	118.564118333333	4829.255805589375	8889.707	0	16
6110	118.564118333333	4830.258105589374	8583.983	0	16
6110	118.564118333333	4831.260405589374	4764.414	0	16
6110	118.564118333333	4902.40139120375	9826.209	0	784
6110	118.564118333333	4903.40369120375	7571.48	0	16
6110	118.564118333333	4904.40599120375	4981.638	0	16
6110	118.564118333333	4906.410591203749	4322.06	0	0
6110	118.564118333333	4911.42209120375	54.0355	0	0
6110	118.564118333333	4915.7870741684765	6966.298	0	16
6110	118.564118333333	4916.789374168477	2352.9714	0	16
6110	118.564118333333	4917.791674168476	6371.8916	0	16
6110	118.564118333333	4919.796274168476	5404.4785	0	0
6110	118.564118333333	4974.657315943333	1570.079	0	16
6110	118.564118333333	4975.659615943333	4554.3687	0	16
6110	118.564118333333	4976.661915943333	10604.883	0	784
6110	118.564118333333	4977.664215943333	4520.0884	0	16
6110	118.564118333333	4978.2675436753125	2900.5603	0	16
6110	118.564118333333	4978.666515943333	6253.922	0	16
6110	118.564118333333	4979.269843675313	3199.5288	0	16
6110	118.564118333333	4979.668815943332	5893.4126	0	16
6110	118.564118333333	4980.272143675312	2462.9924	0	16
6110	118.564118333333	4985.283643675312	351.694	0	16
6110	118.564118333333	4985.293097060729	8546.453	0	16
6110	118.564118333333	4986.285943675312	58.151337	0	16
6110	118.564118333333	4986.29539706073	4829.8457	0	16
6110	118.564118333333	4987.2882436753125	21.386211	0	16
6110	118.564118333333	4987.297697060729	6661.0024	0	16
6110	118.564118333333	4993.311497060729	121.687996	0	16
6110	118.564118333333	4994.3137970607295	44.752975	0	16
6110	118.564118333333	4995.31609706073	15.263172	0	16
6110	118.564118333333	5014.619007219375	5988.23	0	16
6110	118.564118333333	5015.621307219375	7773.5415	0	16
6110	118.564118333333	5016.623607219375	3798.096	0	16
6110	118.564118333333	5017.625907219375	3777.0	0	16
6110	118.564118333333	5022.637407219375	134.19164	0	0
6110	118.564118333333	5023.639707219375	49.696922	0	0
6110	118.564118333333	5024.571864964375	2613.0115	0	16
6110	118.564118333333	5025.574164964374	9468.385	0	16
6110	118.564118333333	5026.576464964374	5176.9136	0	16
6110	118.564118333333	5039.0371225140625	2352.9346	0	16
6110	118.564118333333	5040.039422514063	2890.042	0	16
6110	118.564118333333	5041.041722514063	3252.6846	0	16
6110	118.564118333333	5050.101464445937	3683.9238	0	16
6110	118.564118333333	5051.1037644459375	4083.3706	0	16
6110	118.564118333333	5052.106064445938	10240.486	0	784
6110	118.564118333333	5054.110664445937	3070.0334	0	0
6110	118.564118333333	5055.112964445937	5937.2754	0	0
6110	118.564118333333	5057.117564445937	134.39194	0	0
6110	118.564118333333	5084.4859058579295	3692.7122	0	0
6110	118.564118333333	5086.49050585793	8750.227	0	16
6110	118.564118333333	5087.492805857929	4425.538	0	16
6110	118.564118333333	5088.495105857929	5268.7144	0	16
6110	118.564118333333	5094.50890585793	52.595215	0	0
6110	118.564118333333	5095.847727855	2525.0989	0	16
6110	118.564118333333	5096.850027854999	4010.8118	0	16
6110	118.564118333333	5097.852327854999	2877.261	0	16
6110	118.564118333333	5099.856927854999	4442.9756	0	0
6110	118.564118333333	5102.863827855	83.08541	0	0
6110	118.564118333333	5104.868427855	10.846124	0	0
6110	118.564118333333	5106.442184593281	3648.1821	0	16
6110	118.564118333333	5107.444484593281	16299.33	0	784
6110	118.564118333333	5108.44678459328	12933.185	0	16
6110	118.564118333333	5109.4490845932805	7312.25	0	16
6110	118.564118333333	5110.451384593281	5937.2544	0	16
6110	118.564118333333	5111.107118352187	2388.5159	0	0
6110	118.564118333333	5112.455984593281	1706.4023	0	0
6110	118.564118333333	5113.111718352187	6560.598	0	16
6110	118.564118333333	5114.1140183521875	5860.3926	0	16
6110	118.564118333333	5114.460584593281	252.32692	0	0
6110	118.564118333333	5115.116318352188	4586.0547	0	16
6110	118.564118333333	5117.120918352187	2152.0337	0	0
6110	118.564118333333	5118.123218352187	5638.8257	0	0
6110	118.564118333333	5122.132418352187	20.240244	0	0
6110	118.564118333333	5123.107181956562	11906.226	0	0
6110	118.564118333333	5125.1117819565625	3957.2192	0	16
6110	118.564118333333	5125.459441985	5557.565	1	48
6110	118.564118333333	5126.114081956563	8066.7007	0	16
6110	118.564118333333	5126.461741985	8701.968	1	48
6110	118.564118333333	5127.116381956563	14472.42	0	16
6110	118.564118333333	5127.464041985	5056.5073	1	48
6110	118.564118333333	5129.120981956561	2899.9277	0	16
6110	118.564118333333	5129.12205519875	3809.8398	0	16
6110	118.564118333333	5130.12435519875	3423.7993	0	16
6110	118.564118333333	5131.125581956561	544.95026	0	16
6110	118.564118333333	5131.12665519875	4713.81	0	16
6110	118.564118333333	5132.127881956561	224.04057	0	16
6110	118.564118333333	5132.12895519875	4040.0505	0	16
6110	118.564118333333	5132.475541985	245.41765	0	0
6110	118.564118333333	5133.1301819565615	84.81691	0	16
6110	118.564118333333	5133.13125519875	3857.9495	0	16
6110	118.564118333333	5133.477841985	92.85145	0	0
6110	118.564118333333	5135.482441985	10.667157	0	0
6110	118.564118333333	5136.138155198749	324.53372	0	0
6110	118.564118333333	5136.423298495417	5929.7354	0	16
6110	118.564118333333	5137.140455198749	133.42268	0	0
6110	118.564118333333	5137.425598495417	7811.6562	0	16
6110	118.564118333333	5138.427898495417	6587.582	0	16
6110	118.564118333333	5139.145055198749	17.733574	0	0
6110	118.564118333333	5144.441698495417	64.6515	0	0
6110	118.564118333333	5145.443998495417	22.684177	0	0
6110	118.564118333333	5149.097777662083	10291.451	0	16
6110	118.564118333333	5150.100077662083	12094.143	0	16
6110	118.564118333333	5151.102377662083	7000.793	0	16
6110	118.564118333333	5154.109277662083	2610.8918	0	0
6110	118.564118333333	5156.113877662083	230.548	0	0
6110	118.564118333333	5159.90897557875	9201.062	0	16
6110	118.564118333333	5160.91127557875	7019.6133	0	16
6110	118.564118333333	5161.91357557875	4522.6157	0	16
6110	118.564118333333	5165.92277557875	5619.7056	0	0
6110	118.564118333333	5166.774999115625	2329.1533	0	0
6110	118.564118333333	5168.779599115625	6850.3384	0	16
6110	118.564118333333	5169.7818991156255	7041.9087	0	16
6110	118.564118333333	5170.784199115625	5623.8237	0	16
6110	118.564118333333	5171.786499115625	3490.3936	0	16
6110	118.564118333333	5176.127792503437	6154.1284	0	16
6110	118.564118333333	5176.797999115624	78.2352	0	0
6110	118.564118333333	5177.1300925034375	7499.785	0	16
6110	118.564118333333	5177.8002991156245	27.607773	0	0
6110	118.564118333333	5178.132392503438	5798.7305	0	16
6110	118.564118333333	5179.134692503438	7211.11	0	16
6110	118.564118333333	5180.136992503438	5212.29	0	48
6110	118.564118333333	5182.141592503437	2825.0994	0	0
6110	118.564118333333	5182.809118284687	8128.883	6778	112
6110	118.564118333333	5183.8114182846875	10968.3545	6778	112
6110	118.564118333333	5184.157690062031	5262.2417	0	16
6110	118.564118333333	5184.813718284688	10396.847	6778	112
6110	118.564118333333	5185.148492503437	82.340004	0	0
6110	118.564118333333	5185.159990062031	9891.98	0	48
6110	118.564118333333	5185.816018284688	13902.174	6778	112
6110	118.564118333333	5186.1507925034375	29.122305	0	0
6110	118.564118333333	5186.15255723558	6434.4756	0	16
6110	118.564118333333	5186.162290062031	15219.386	0	48
6110	118.564118333333	5187.1548572355805	5568.4927	0	16
6110	118.564118333333	5187.1645900620315	7150.8525	0	48
6110	118.564118333333	5188.157157235581	20020.69	0	48
6110	118.564118333333	5188.822918284687	1742.4261	0	0
6110	118.564118333333	5189.15275120375	3278.3406	0	16
6110	118.564118333333	5189.159457235581	21975.18	0	16
6110	118.564118333333	5189.169190062031	4289.4185	0	16
6110	118.564118333333	5189.79890682875	2008.5485	6778	112
6110	118.564118333333	5190.161757235581	15630.695	0	16
6110	118.564118333333	5190.171490062031	1588.8413	0	16
6110	118.564118333333	5190.827518284687	329.00525	0	16
6110	118.564118333333	5191.164057235581	12209.102	0	16
6110	118.564118333333	5191.173790062031	782.959	0	16
6110	118.564118333333	5191.80350682875	6421.7515	0	16
6110	118.564118333333	5191.8298182846875	125.500435	0	16
6110	118.564118333333	5192.16635723558	2868.27	0	16
6110	118.564118333333	5192.176090062031	277.01447	0	16
6110	118.564118333333	5192.80580682875	7300.155	0	16
6110	118.564118333333	5193.16195120375	12209.872	0	16
6110	118.564118333333	5193.80810682875	4537.5693	0	16
6110	118.564118333333	5193.834418284688	14.653435	0	0
6110	118.564118333333	5194.16425120375	13207.643	0	784
6110	118.564118333333	5194.180690062031	37.37509	0	0
6110	118.564118333333	5194.8219711167185	11149.828	0	16
6110	118.564118333333	5195.16655120375	399.71982	0	16
6110	118.564118333333	5196.1755572355805	95.651436	0	16
6110	118.564118333333	5196.81500682875	962.60834	0	16
6110	118.564118333333	5196.826571116719	7747.5757	0	16
6110	118.564118333333	5197.177857235581	33.828648	0	16
6110	118.564118333333	5197.828871116719	4334.9272	0	16
6110	118.564118333333	5198.831171116719	7106.8154	0	16
6110	118.564118333333	5199.833471116719	4745.042	0	16
6110	118.564118333333	5200.82420682875	24.780075	0	0
6110	118.564118333333	5200.835771116718	2729.8777	0	16
6110	118.564118333333	5201.838071116718	1382.6301	0	16
6110	118.564118333333	5202.839178099141	3799.321	0	16
6110	118.564118333333	5202.840371116718	630.34814	0	16
6110	118.564118333333	5203.841478099141	6270.6123	0	16
6110	118.564118333333	5203.8426711167185	261.06848	0	16
6110	118.564118333333	5204.843778099141	10754.417	0	16
6110	118.564118333333	5204.844971116719	99.58567	0	16
6110	118.564118333333	5205.846078099141	5204.6626	0	16
6110	118.564118333333	5205.847271116719	35.22005	0	16
6110	118.564118333333	5210.8575780991405	5954.555	0	0
6110	118.564118333333	5237.180044589167	10181.823	0	784
6110	118.564118333333	5238.182344589167	5322.1426	0	16
6110	118.564118333333	5239.184644589167	4499.2197	0	16
6110	118.564118333333	5241.189244589167	9762.137	0	0
6110	118.564118333333	5243.1938445891665	4191.652	0	0
6110	118.564118333333	5245.198444589167	7658.075	0	0
6110	118.564118333333	5274.46082856875	4531.4956	0	16
6110	118.564118333333	5274.484115745625	4909.5205	0	16
6110	118.564118333333	5275.46312856875	4026.969	0	16
6110	118.564118333333	5275.486415745625	6456.446	0	16
6110	118.564118333333	5276.465428568749	2711.3374	0	16
6110	118.564118333333	5276.488715745625	6755.1895	0	16
6110	118.564118333333	5277.491015745625	5283.8765	0	16
6110	118.564118333333	5278.493315745625	5515.5337	0	16
6110	118.564118333333	5280.497915745625	3258.3555	0	0
6110	118.564118333333	5281.500215745625	2044.8087	0	0
6110	118.564118333333	5283.504815745625	81.869225	0	0
6110	118.564118333333	5286.203282314635	2399.3403	0	16
6110	118.564118333333	5287.205582314635	6021.9463	0	16
6110	118.564118333333	5288.207882314635	5691.198	0	16
6110	118.564118333333	5289.210182314635	3378.0737	0	16
6110	118.564118333333	5289.371180159687	3756.0884	3186	112
6110	118.564118333333	5290.212482314635	6529.675	0	16
6110	118.564118333333	5290.3734801596875	5623.552	3186	112
6110	118.564118333333	5291.214782314634	5344.148	0	16
6110	118.564118333333	5291.375780159688	12163.562	3186	112
6110	118.564118333333	5292.378080159688	8744.087	3186	112
6110	118.564118333333	5294.382680159686	5733.0107	0	16
6110	118.564118333333	5295.384980159686	6137.411	0	16
6110	118.564118333333	5296.387280159686	7283.5674	0	16
6110	118.564118333333	5371.170368807917	10509.05	0	784
6110	118.564118333333	5372.172668807917	4502.9365	0	16
6110	118.564118333333	5373.174968807917	7595.993	0	16
6110	118.564118333333	5382.854665013203	4100.998	0	0
6110	118.564118333333	5384.882282870417	13963.982	0	16
6110	118.564118333333	5385.884582870417	16828.914	0	784
6110	118.564118333333	5386.886882870417	6745.1724	0	16
6110	118.564118333333	5389.870765013203	1106.7517	0	0
6110	118.564118333333	5391.875365013203	7556.0703	0	0
6110	118.564118333333	5392.900682870417	106.41299	0	0
6110	118.564118333333	5392.90843339125	10630.195	0	784
6110	118.564118333333	5393.91073339125	10046.361	0	16
6110	118.564118333333	5394.91303339125	10029.828	0	16
6110	118.564118333333	5395.91533339125	10422.274	0	16
6110	118.564118333333	5396.917633391249	9566.784	0	16
6110	118.564118333333	5401.92913339125	150.52658	0	0
6110	118.564118333333	5403.93373339125	18.445568	0	0
6110	118.564118333333	5409.580332835469	3908.823	0	16
6110	118.564118333333	5410.582632835469	3449.9966	0	16
6110	118.564118333333	5411.584932835469	5571.097	0	16
6110	118.564118333333	5413.589532835468	3829.0938	0	0
6110	118.564118333333	5418.601032835469	19.451014	0	0
6110	118.564118333333	5445.623423655781	6719.6733	0	16
6110	118.564118333333	5446.625723655781	6273.2236	0	16
6110	118.564118333333	5447.628023655781	9038.601	0	784
6110	118.564118333333	5449.632623655781	1375.4122	0	0
6110	118.564118333333	5451.396001829609	7826.298	0	16
6110	118.564118333333	5452.398301829609	7350.5625	0	16
6110	118.564118333333	5453.4006018296095	11143.604	0	16
6110	118.564118333333	5454.40290182961	6098.1094	0	16
6110	118.564118333333	5455.381511576562	2691.7068	0	16
6110	118.564118333333	5456.611869730859	3011.9473	0	16
6110	118.564118333333	5457.409801829609	6044.6196	0	0
6110	118.564118333333	5457.614169730859	4177.173	0	16
6110	118.564118333333	5458.582640943333	7497.281	0	16
6110	118.564118333333	5458.616469730859	6071.294	0	16
6110	118.564118333333	5459.414401829609	65.93791	0	0
6110	118.564118333333	5459.584940943333	9894.373	0	16
6110	118.564118333333	5459.618769730859	2383.4558	0	16
6110	118.564118333333	5460.587240943333	8164.0015	0	16
6110	118.564118333333	5464.630269730858	55.75502	0	0
6110	118.564118333333	5467.603340943333	36.959953	0	0
6110	118.564118333333	5520.574671370625	14549.969	0	784
6110	118.564118333333	5521.576971370625	10148.567	0	16
6110	118.564118333333	5522.579271370625	4288.165	0	16
6110	118.564118333333	5523.581571370625	4137.217	0	16
6110	118.564118333333	5525.5861713706245	4797.093	0	0
6110	118.564118333333	5559.808704485	8178.944	0	16
6110	118.564118333333	5560.811004485	5328.5645	0	16
6110	118.564118333333	5561.813304485	9772.3545	0	16
6110	118.564118333333	5562.815604485	5177.907	0	16
6110	118.564118333333	5565.822504485	9019.635	0	0
6110	118.564118333333	5566.704227855	7813.697	0	16
6110	118.564118333333	5567.706527855	5945.472	0	16
6110	118.564118333333	5568.708827855	4076.0706	0	16
6110	118.564118333333	5569.711127855	3796.1204	0	16
6110	118.564118333333	5570.074299822864	5921.9424	0	16
6110	118.564118333333	5570.579961790547	7717.389	0	16
6110	118.564118333333	5570.713427855	4656.844	0	16
6110	118.564118333333	5571.076599822864	4012.6072	0	16
6110	118.564118333333	5571.582261790547	8089.337	10555	112
6110	118.564118333333	5572.0788998228645	1797.5773	0	16
6110	118.564118333333	5572.584561790547	8986.4	10555	112
6110	118.564118333333	5573.586861790547	8511.088	10555	112
6110	118.564118333333	5573.720327855	896.4388	0	0
6110	118.564118333333	5574.589161790546	4433.846	10555	112
6110	118.564118333333	5574.722627855	857.0177	0	0
6110	118.564118333333	5575.109786123228	7603.8447	0	0
6110	118.564118333333	5577.1143861232285	8434.43	0	16
6110	118.564118333333	5578.116686123229	4365.469	0	16
6110	118.564118333333	5579.086636527734	3811.8118	0	16
6110	118.564118333333	5579.118986123229	1996.176	0	16
6110	118.564118333333	5580.088936527734	4419.2183	0	16
6110	118.564118333333	5580.404851019062	9058.718	0	16
6110	118.564118333333	5581.091236527734	3959.0503	0	16
6110	118.564118333333	5581.123586123228	13393.529	0	0
6110	118.564118333333	5581.407151019062	3719.8645	0	16
6110	118.564118333333	5582.4094510190625	8011.241	0	16
6110	118.564118333333	5583.095836527734	1956.8708	0	0
6110	118.564118333333	5583.128186123228	4651.5664	0	0
6110	118.564118333333	5585.416351019061	5402.584	0	0
6110	118.564118333333	5586.717894849583	6735.8184	0	16
6110	118.564118333333	5587.105036527733	73.54495	0	0
6110	118.564118333333	5587.720194849583	12860.381	0	16
6110	118.564118333333	5588.722494849583	8458.351	0	16
6110	118.564118333333	5589.4255510190615	40.607906	0	0
6110	118.564118333333	5590.427851019062	14.316717	0	0
6110	118.564118333333	5592.731694849583	12239.324	0	0
6110	118.564118333333	5595.738594849583	63.820995	0	0
6110	118.564118333333	5596.8498666546875	4158.529	0	16
6110	118.564118333333	5597.852166654688	3809.423	0	16
6110	118.564118333333	5598.854466654687	6888.8184	0	16
6110	118.564118333333	5610.722614901667	9730.856	0	16
6110	118.564118333333	5611.724914901667	9277.212	0	16
6110	118.564118333333	5612.727214901667	7701.9375	0	16
6110	118.564118333333	5617.738714901667	400.52777	0	0
6110	118.564118333333	5620.745614901667	22.071436	0	0
6110	118.564118333333	5629.20096776625	12723.811	0	784
6110	118.564118333333	5630.20326776625	4345.8184	0	16
6110	118.564118333333	5631.20556776625	9187.449	0	16
6110	118.564118333333	5631.304603443333	7924.8926	0	0
6110	118.564118333333	5633.309203443333	7394.343	0	16
6110	118.564118333333	5634.311503443333	12387.173	0	784
6110	118.564118333333	5635.313803443333	6162.245	0	16
6110	118.564118333333	5636.21706776625	7925.919	0	0
6110	118.564118333333	5639.323003443333	1912.0616	0	0
6110	118.564118333333	5640.325303443333	13219.481	0	0
6110	118.564118333333	5661.475990162083	2293.352	0	0
6110	118.564118333333	5663.480590162083	8944.303	0	784
6110	118.564118333333	5664.482890162083	8515.974	0	16
6110	118.564118333333	5665.485190162083	5946.897	0	16
6110	118.564118333333	5671.498990162083	124.47387	0	0
6110	118.564118333333	5739.149860995417	9659.521	0	16
6110	118.564118333333	5740.152160995417	2228.2542	0	16
6110	118.564118333333	5741.154460995417	8910.111	0	16
6110	118.564118333333	5746.165960995417	6067.6274	0	0
6110	118.564118333333	5749.172860995417	16.750183	0	0
6110	118.564118333333	5752.5428529201035	3784.427	0	0
6110	118.564118333333	5754.547452920104	3357.162	0	0
6110	118.564118333333	5760.5612529201035	59.374676	0	0
6110	118.564118333333	5769.827577336562	6651.7407	0	0
6110	118.564118333333	5771.832177336562	5135.267	0	16
6110	118.564118333333	5772.6111075425	4531.2896	2713	112
6110	118.564118333333	5772.8344773365625	9545.3545	0	16
6110	118.564118333333	5773.6134075425	20584.03	2713	112
6110	118.564118333333	5773.836777336563	3755.96	0	16
6110	118.564118333333	5774.6157075425	49907.434	2713	112
6110	118.564118333333	5775.6180075425	57656.586	2713	112
6110	118.564118333333	5775.841377336562	8944.91	0	0
6110	118.564118333333	5776.6203075425	70717.68	2713	112
6110	118.564118333333	5777.6226075425	44698.85	2713	112
6110	118.564118333333	5777.845977336562	7716.6924	0	0
6110	118.564118333333	5778.624907542499	23802.129	2713	112
6110	118.564118333333	5778.848277336562	18941.535	0	0
6110	118.564118333333	5779.6272075424995	27841.969	2713	112
6110	118.564118333333	5795.209225839167	10149.851	0	16
6110	118.564118333333	5796.211525839167	8548.574	0	16
6110	118.564118333333	5797.213825839167	10845.305	0	16
6110	118.564118333333	5798.216125839167	6909.6377	0	16
6110	118.564118333333	5798.671012797266	2738.696	0	16
6110	118.564118333333	5799.218425839167	14354.339	0	784
6110	118.564118333333	5799.673312797266	3361.1265	0	16
6110	118.564118333333	5800.675612797265	1856.5839	0	16
6110	118.564118333333	5801.677912797265	3395.5857	0	16
6110	118.564118333333	5805.687112797265	4764.075	0	0
6110	118.564118333333	5806.689412797265	65.18775	0	0
6110	118.564118333333	5807.236825839167	28.551779	0	0
6110	118.564118333333	5814.245465862812	848.2165	0	0
6110	118.564118333333	5816.250065862812	5260.4697	0	16
6110	118.564118333333	5817.252365862812	2850.7798	0	16
6110	118.564118333333	5818.2546658628125	6526.588	0	16
6110	118.564118333333	5818.687952620625	6648.7744	0	16
6110	118.564118333333	5819.690252620625	9267.678	0	16
6110	118.564118333333	5820.259265862812	7633.553	0	16
6110	118.564118333333	5820.692552620625	5800.7964	0	16
6110	118.564118333333	5821.261565862812	5062.805	0	16
6110	118.564118333333	5821.694852620625	3372.0586	0	16
6110	118.564118333333	5822.263865862812	5515.594	0	16
6110	118.564118333333	5823.6994526206245	3845.2012	0	0
6110	118.564118333333	5826.2730658628125	17.773418	0	0
6110	118.564118333333	5826.706352620625	161.63367	0	16
6110	118.564118333333	5826.720545394062	5520.1855	0	16
6110	118.564118333333	5827.708652620625	63.95642	0	16
6110	118.564118333333	5827.7228453940625	3518.1235	0	16
6110	118.564118333333	5828.3505514878125	3825.9211	0	16
6110	118.564118333333	5828.710952620625	23.62697	0	16
6110	118.564118333333	5828.725145394063	7592.948	0	16
6110	118.564118333333	5829.352851487813	8371.449	0	784
6110	118.564118333333	5829.727445394063	5342.5264	0	16
6110	118.564118333333	5830.355151487813	4460.057	0	16
6110	118.564118333333	5831.732045394062	5719.994	0	0
6110	118.564118333333	5833.762369310938	2207.2605	0	16
6110	118.564118333333	5834.764669310938	658.0874	0	16
6110	118.564118333333	5835.766969310938	4718.5884	0	16
6110	118.564118333333	5836.368951487812	205.4902	0	0
6110	118.564118333333	5837.7715693109385	1980.0024	0	0
6110	118.564118333333	5838.773869310939	12759.253	0	0
6110	118.564118333333	5898.3908346909375	9394.415	0	16
6110	118.564118333333	5899.393134690938	3470.0806	0	16
6110	118.564118333333	5900.395434690938	6909.707	0	16
6110	118.564118333333	5902.187907298359	3774.6147	0	16
6110	118.564118333333	5903.190207298359	4864.273	0	16
6110	118.564118333333	5904.1925072983595	8660.859	0	16
6110	118.564118333333	5906.197107298359	9220.104	0	0
6110	118.564118333333	5908.201707298359	4670.1562	0	0
6110	118.564118333333	5908.413834690938	19.642689	0	0
6110	118.564118333333	5909.204007298359	1174.5513	0	0
6110	118.564118333333	5911.398704447656	6320.258	0	16
6110	118.564118333333	5912.401004447656	5392.5347	0	16
6110	118.564118333333	5913.4033044476555	2431.6743	0	16
6110	118.564118333333	5914.405604447656	10125.753	0	784
6110	118.564118333333	5928.814064901667	7237.073	0	16
6110	118.564118333333	5929.816364901667	6295.742	0	16
6110	118.564118333333	5930.818664901667	10601.022	0	16
6110	118.564118333333	5931.820964901667	8767.569	0	16
6110	118.564118333333	5936.832464901667	4472.836	0	0
6110	118.564118333333	5975.629297532734	4369.4023	0	16
6110	118.564118333333	5976.631597532734	6290.157	0	16
6110	118.564118333333	5977.633897532734	3278.4321	0	16
6110	118.564118333333	5978.6361975327345	4475.0825	0	16
6110	118.564118333333	5979.080036776667	11397.489	0	16
6110	118.564118333333	5979.638497532735	4270.3213	0	16
6110	118.564118333333	5980.082336776667	4691.1655	0	16
6110	118.564118333333	5981.084636776667	5414.7466	0	16
6110	118.564118333333	5983.005473216328	3528.0051	0	16
6110	118.564118333333	5983.647697532734	3046.903	0	0
6110	118.564118333333	5984.007773216328	4202.42	0	16
6110	118.564118333333	5985.010073216328	3897.111	0	16
6110	118.564118333333	5987.0146732163275	3371.411	0	0
6110	118.564118333333	5989.019273216328	9243.285	0	0
6110	118.564118333333	5990.021573216328	284.04047	0	0
6110	118.564118333333	5993.188072123437	2620.678	0	16
6110	118.564118333333	5994.190372123438	4870.8555	0	16
6110	118.564118333333	5995.0284577866405	5202.4307	0	16
6110	118.564118333333	5995.192672123437	4631.7803	0	16
6110	118.564118333333	5996.030757786641	6196.9297	0	784
6110	118.564118333333	5996.194972123437	4009.3904	0	16
6110	118.564118333333	5997.033057786641	3910.0754	0	16
6110	118.564118333333	6000.03995778664	9936.021	0	0
6110	118.564118333333	6005.051457786641	27.676552	0	0
6110	118.564118333333	6005.053329612812	5891.166	0	16
6110	118.564118333333	6006.0556296128125	4109.4897	0	16
6110	118.564118333333	6007.057929612813	7436.761	0	16
6110	118.564118333333	6010.064829612812	1997.6552	0	0
6110	118.564118333333	6079.704284389063	3236.703	0	16
6110	118.564118333333	6080.706584389063	1556.6501	0	16
6110	118.564118333333	6081.708884389063	3936.518	0	16
6110	118.564118333333	6082.711184389063	4161.9146	0	16
6110	118.564118333333	6084.715784389064	4088.9558	0	0
6110	118.564118333333	6087.722684389064	370.37363	0	0
6110	118.564118333333	6090.998460016459	925.3657	0	16
6110	118.564118333333	6092.000760016459	1893.2362	0	16
6110	118.564118333333	6093.003060016459	2953.52	0	16
6110	118.564118333333	6117.003095200469	3038.9885	0	16
6110	118.564118333333	6118.005395200469	1942.9958	0	16
6110	118.564118333333	6119.007695200469	10019.248	0	784
6110	118.564118333333	6120.009995200469	2052.2976	0	16
6110	118.564118333333	6121.012295200469	5901.9023	0	16
6110	118.564118333333	6122.971082475	5099.2983	0	16
6110	118.564118333333	6123.973382475	2188.1902	0	16
6110	118.564118333333	6124.975682474999	10986.493	0	784
6110	118.564118333333	6125.116665824609	2123.0217	0	16
6110	118.564118333333	6126.118965824609	1883.0184	0	16
6110	118.564118333333	6127.121265824609	8072.299	0	16
6110	118.564118333333	6129.125865824609	1965.0616	0	0
6110	118.564118333333	6131.130465824609	1185.491	0	0
6110	118.564118333333	6132.994082474999	22.715055	0	0
6110	118.564118333333	6133.900871195703	7947.145	0	16
6110	118.564118333333	6134.137365824608	52.56249	0	0
6110	118.564118333333	6134.903171195703	2889.2166	0	16
6110	118.564118333333	6135.905471195702	5544.368	0	16
6110	118.564118333333	6136.9077711957025	2061.7046	0	16
6110	118.564118333333	6141.919271195702	7418.902	0	0
6110	118.564118333333	6142.386853959375	5430.2603	0	16
6110	118.564118333333	6143.2437375425	3918.945	0	16
6110	118.564118333333	6143.389153959375	3239.9622	0	16
6110	118.564118333333	6144.2460375425	6458.65	0	48
6110	118.564118333333	6144.391453959375	3121.2207	0	16
6110	118.564118333333	6145.2483375425	28126.123	1	816
6110	118.564118333333	6145.393753959375	4255.744	0	16
6110	118.564118333333	6146.2506375425	22166.941	1	48
6110	118.564118333333	6147.2529375425	25993.25	1	48
6110	118.564118333333	6148.264549662501	5921.376	0	16
6110	118.564118333333	6149.266849662501	2533.514	0	16
6110	118.564118333333	6149.402953959375	2801.9797	0	0
6110	118.564118333333	6150.2598375425	2206.301	0	16
6110	118.564118333333	6151.271449662499	3746.5125	0	16
6110	118.564118333333	6152.290135337188	2741.173	0	16
6110	118.564118333333	6154.258939901667	100.01705	0	0
6110	118.564118333333	6158.2625270458475	590.3405	0	16
6110	118.564118333333	6159.264827045848	3699.1245	0	16
6110	118.564118333333	6160.267127045848	3078.8525	0	16
6110	118.564118333333	6161.269427045848	3106.4756	0	16
6110	118.564118333333	6162.271727045848	7033.443	0	16
6110	118.564118333333	6163.274027045848	2888.2983	0	16
6110	118.564118333333	6164.276327045847	10650.822	0	784
6110	118.564118333333	6164.75244185	5937.638	0	0
6110	118.564118333333	6165.278627045847	5327.7466	0	16
6110	118.564118333333	6166.75704185	2936.6492	0	16
6110	118.564118333333	6167.75934185	2799.1797	0	16
6110	118.564118333333	6168.76164185	3842.2056	0	16
6110	118.564118333333	6169.287827045848	59.145782	0	0
6110	118.564118333333	6169.76394185	4830.7427	0	16
6110	118.564118333333	6170.290127045848	17.86919	0	0
6110	118.564118333333	6172.770841849999	6592.6333	0	0
6110	118.564118333333	6212.970298685937	11882.57	0	16
6110	118.564118333333	6213.972598685938	4375.6772	0	16
6110	118.564118333333	6214.974898685938	4789.151	0	16
6110	118.564118333333	6215.977198685938	6222.3306	0	16
6110	118.564118333333	6219.986398685936	3832.8916	0	0
6110	118.564118333333	6221.990998685937	90.71721	0	0
6110	118.564118333333	6238.208623803125	2988.0925	0	0
6110	118.564118333333	6240.213223803125	6892.295	0	16
6110	118.564118333333	6241.2155238031255	1649.5717	0	16
6110	118.564118333333	6242.217823803126	3012.3516	0	16
6110	118.564118333333	6244.222423803126	4032.881	0	0
6110	118.564118333333	6245.224723803125	10144.781	0	0
6110	118.564118333333	6250.2362238031255	23.238602	0	0
6110	118.564118333333	6261.46024511	9074.114	0	16
6110	118.564118333333	6262.46254511	5288.694	0	16
6110	118.564118333333	6263.46484511	14060.726	0	784
6110	118.564118333333	6271.48324511	38.65609	0	0
6110	118.564118333333	6272.48554511	13.906789	0	0
6110	118.564118333333	6276.020144612812	1165.7897	0	0
6110	118.564118333333	6278.024744612812	4684.9595	0	16
6110	118.564118333333	6279.0270446128125	2442.554	0	16
6110	118.564118333333	6280.029344612813	5184.427	0	784
6110	118.564118333333	6281.031644612813	3713.4907	0	16
6110	118.564118333333	6283.036244612811	4389.175	0	16
6110	118.564118333333	6284.007493219584	3936.6821	0	16
6110	118.564118333333	6284.038544612811	681.51746	0	16
6110	118.564118333333	6285.009793219584	5520.871	0	16
6110	118.564118333333	6285.040844612811	330.45956	0	16
6110	118.564118333333	6286.012093219584	6549.9336	0	784
6110	118.564118333333	6286.043144612811	227.44952	0	16
6110	118.564118333333	6290.021293219583	1033.2466	0	0
6110	118.564118333333	6291.023593219583	2271.4272	0	0
6110	118.564118333333	6293.028193219583	64.02306	0	0
6110	118.564118333333	6298.739648039687	7632.4224	0	16
6110	118.564118333333	6299.7419480396875	4695.358	0	16
6110	118.564118333333	6300.744248039688	6553.9614	0	16
6110	118.564118333333	6301.746548039687	8822.405	0	16
6110	118.564118333333	6302.748848039687	4409.0894	0	16
6110	118.564118333333	6306.758048039687	185.72186	0	0
6110	118.564118333333	6309.764948039688	10.610977	0	0
6110	118.564118333333	6320.538709428125	7255.6836	0	784
6110	118.564118333333	6321.541009428125	6326.076	0	16
6110	118.564118333333	6322.543309428125	4665.579	0	16
6110	118.564118333333	6325.904967954375	2885.3083	0	16
6110	118.564118333333	6326.907267954375	2123.6145	0	16
6110	118.564118333333	6327.909567954375	2365.2654	0	16
6110	118.564118333333	6329.246794590117	3456.9946	0	16
6110	118.564118333333	6330.249094590117	2696.668	0	16
6110	118.564118333333	6331.251394590117	4513.841	0	16
6110	118.564118333333	6333.255994590118	1872.3175	0	0
6110	118.564118333333	6340.77537551125	4136.0986	1	48
6110	118.564118333333	6341.77767551125	7661.251	1	48
6110	118.564118333333	6342.77997551125	4148.9697	1	48
6110	118.564118333333	6345.7868755112495	6761.036	0	0
6110	118.564118333333	6349.79607551125	68.850525	0	0
6110	118.564118333333	6350.79837551125	26.522726	0	0
6110	118.564118333333	6352.147719272734	3619.6057	0	16
6110	118.564118333333	6353.150019272734	1879.7415	0	16
6110	118.564118333333	6354.1523192727345	3770.1807	0	16
6110	118.564118333333	6356.156919272735	6468.398	0	0
6110	118.564118333333	6359.163819272734	4091.3928	0	0
6110	118.564118333333	6361.168419272734	47.883568	0	0
6110	118.564118333333	6386.07349825625	4756.839	0	0
6110	118.564118333333	6386.819076683125	11984.604	0	16
6110	118.564118333333	6387.821376683125	5298.9106	0	16
6110	118.564118333333	6388.07809825625	4517.603	0	16
6110	118.564118333333	6388.823676683125	3725.9888	0	16
6110	118.564118333333	6389.08039825625	6247.7114	0	16
6110	118.564118333333	6390.08269825625	5478.211	0	16
6110	118.564118333333	6391.084998256249	3525.946	0	16
6110	118.564118333333	6391.8305766831245	5278.4556	0	0
6110	118.564118333333	6391.9798715375	5259.8774	0	16
6110	118.564118333333	6392.9821715375	5194.7915	0	16
6110	118.564118333333	6393.9844715375	3594.9373	0	16
6110	118.564118333333	6394.091898256249	6983.2773	0	0
6110	118.564118333333	6396.096498256249	32.507	0	0
6110	118.564118333333	6397.844376683125	11.7260475	0	0
6110	118.564118333333	6399.998271537499	5127.894	0	0
6110	118.564118333333	6402.4631954934375	2461.4814	0	16
6110	118.564118333333	6403.465495493438	3217.3052	0	16
6110	118.564118333333	6404.467795493438	6785.44	0	16
6110	118.564118333333	6411.4838954934385	48.766983	0	0
6110	118.564118333333	6451.8444218304685	5524.266	0	0
6110	118.564118333333	6453.849021830469	3385.2715	0	16
6110	118.564118333333	6454.851321830469	5833.394	0	16
6110	118.564118333333	6455.853621830469	1036.0759	0	16
6110	118.564118333333	6456.855921830469	3159.0334	0	16
6110	118.564118333333	6463.872021830468	25.053623	0	0
6110	118.564118333333	6483.19813325625	3284.4768	0	16
6110	118.564118333333	6484.20043325625	3373.2808	0	16
6110	118.564118333333	6485.20273325625	3548.4094	0	16
6110	118.564118333333	6485.608648818541	11671.312	0	16
6110	118.564118333333	6486.610948818541	5262.769	0	16
6110	118.564118333333	6487.613248818541	5229.2793	0	16
6110	118.564118333333	6493.627048818541	7756.4795	0	0
6110	118.564118333333	6496.633948818541	12.138714	0	0
6110	118.564118333333	6518.690311839375	5965.974	0	0
6110	118.564118333333	6520.694911839375	11195.62	0	784
6110	118.564118333333	6521.697211839375	5378.7676	0	16
6110	118.564118333333	6522.699511839375	5971.165	0	16
6110	118.564118333333	6659.282850053125	4824.7505	0	16
6110	118.564118333333	6660.285150053125	3485.1025	0	16
6110	118.564118333333	6661.287450053125	2896.546	0	16
6110	118.564118333333	6663.212497213906	1389.1724	0	16
6110	118.564118333333	6664.2147972139055	2941.6394	0	16
6110	118.564118333333	6665.217097213906	4427.342	0	16
6110	118.564118333333	6669.226297213905	3200.9248	0	0
6110	118.564118333333	6724.872298099999	4887.3335	0	16
6110	118.564118333333	6725.874598099999	11719.228	0	784
6110	118.564118333333	6726.876898099999	3493.9548	0	16
6110	118.564118333333	6727.701186671824	1404.7355	0	16
6110	118.564118333333	6727.8791980999995	5951.4263	0	16
6110	118.564118333333	6728.703486671824	2683.7898	0	16
6110	118.564118333333	6728.8814981	3789.921	0	16
6110	118.564118333333	6729.705786671823	2407.6094	0	16
6110	118.564118333333	6730.708086671824	3570.2493	0	16
6110	118.564118333333	6731.7103866718235	4794.4736	0	16
6110	118.564118333333	6731.888398099999	3701.2302	0	0
6110	118.564118333333	6734.717286671825	925.72125	0	0
6110	118.564118333333	6735.719586671824	3911.4841	0	0
6110	118.564118333333	6799.934703071562	2881.4805	0	16
6110	118.564118333333	6800.937003071562	5541.014	0	16
6110	118.564118333333	6801.939303071562	2831.4783	0	16
6110	118.564118333333	6802.941603071562	4639.094	0	16
6110	118.564118333333	6804.946203071562	2874.1262	0	0
6110	118.564118333333	6806.9508030715615	338.7115	0	0
6110	118.564118333333	6808.955403071562	35.98585	0	0
6110	118.564118333333	6809.957703071562	13.903712	0	0
6110	118.564118333333	6875.092420365625	4270.7227	0	16
6110	118.564118333333	6876.094720365625	6952.9175	0	784
6110	118.564118333333	6877.097020365625	4268.7637	0	16
6110	118.564118333333	6884.113120365624	41.290894	0	0
6110	118.564118333333	6885.115420365624	16.123388	0	0
6110	118.564118333333	6932.886087746041	2193.7717	0	16
6110	118.564118333333	6932.886087746041	1899.3516	0	16
6110	118.564118333333	6932.950993597187	4954.3716	0	16
6110	118.564118333333	6933.888387746041	1992.6793	0	16
6110	118.564118333333	6933.888387746041	124.82176	0	0
6110	118.564118333333	6933.953293597187	4872.6025	0	16
6110	118.564118333333	6934.890687746041	1722.349	0	16
6110	118.564118333333	6934.890687746041	356.2899	0	16
6110	118.564118333333	6934.9555935971875	1526.1497	0	16
6110	118.564118333333	6935.665563597187	4661.7183	0	16
6110	118.564118333333	6935.957893597188	6678.005	0	16
6110	118.564118333333	6936.6678635971875	6077.0522	0	16
6110	118.564118333333	6937.670163597188	3886.9758	0	16
6110	118.564118333333	6938.672463597188	5744.209	0	16
6110	118.564118333333	6938.964793597186	5727.569	0	0
6110	118.564118333333	6940.870763881249	2396.5608	0	16
6110	118.564118333333	6941.873063881249	3113.804	0	16
6110	118.564118333333	6942.8753638812495	2430.7085	0	16
6110	118.564118333333	6943.87766388125	4319.9766	0	784
6110	118.564118333333	6944.4355036575	3446.3696	0	0
6110	118.564118333333	6944.6862635971875	135.46185	0	0
6110	118.564118333333	6945.882263881249	1460.0955	0	0
6110	118.564118333333	6946.440103657499	3935.3354	0	16
6110	118.564118333333	6947.4424036575	2669.3462	0	16
6110	118.564118333333	6947.886863881249	2256.7605	0	16
6110	118.564118333333	6948.444703657499	2244.546	0	16
6110	118.564118333333	6948.889163881249	251.57361	0	16
6110	118.564118333333	6949.891463881249	83.14693	0	16
6110	118.564118333333	6951.4516036575005	2255.7178	0	0
6110	118.564118333333	6953.456203657499	5304.5796	0	0
6110	118.564118333333	6955.460803657499	30.6595	0	0
6110	118.564118333333	6956.247299339375	6345.4556	0	16
6110	118.564118333333	6957.249599339375	8371.592	0	784
6110	118.564118333333	6957.687378373437	3945.222	0	16
6110	118.564118333333	6958.251899339375	4834.5693	0	16
6110	118.564118333333	6958.689678373437	1141.4783	0	16
6110	118.564118333333	6959.254199339375	6348.168	0	16
6110	118.564118333333	6959.691978373437	1940.5288	0	16
6110	118.564118333333	6960.2564993393735	5004.803	0	16
6110	118.564118333333	6960.694278373438	4072.3882	0	16
6110	118.564118333333	6961.696578373438	7233.8164	0	784
6110	118.564118333333	6963.701178373438	5708.012	0	0
6110	118.564118333333	6967.7103783734365	369.8403	0	0
6110	118.564118333333	6971.719578373437	10.26561	0	0
6110	118.564118333333	6979.707726499297	1578.493	0	0
6110	118.564118333333	6981.712326499297	2635.7566	0	16
6110	118.564118333333	6982.714626499297	2218.4192	0	16
6110	118.564118333333	6983.716926499297	2219.8054	0	16
6110	118.564118333333	6989.730726499298	75.09754	0	0
6110	118.564118333333	7011.263331889062	4233.5044	0	0
6110	118.564118333333	7013.267931889062	3159.298	0	16
6110	118.564118333333	7014.270231889062	7083.8354	0	784
6110	118.564118333333	7015.2725318890625	5440.3325	0	16
6110	118.564118333333	7016.274831889063	5005.0854	0	16
6110	118.564118333333	7018.279431889061	6944.3687	0	0
6110	118.564118333333	7019.281731889061	3653.546	0	0
6110	118.564118333333	7026.002576615625	6756.8735	0	784
6110	118.564118333333	7027.004876615625	4215.0317	0	16
6110	118.564118333333	7028.007176615625	3058.4143	0	16
6110	118.564118333333	7034.005745365625	3298.843	0	16
6110	118.564118333333	7034.020976615625	102.42738	0	16
6110	118.564118333333	7034.250278428007	3688.1152	0	16
6110	118.564118333333	7035.008045365626	5715.7974	0	16
6110	118.564118333333	7035.023276615625	43.32245	0	16
6110	118.564118333333	7035.252578428008	3765.4138	0	16
6110	118.564118333333	7036.010345365626	6576.321	0	784
6110	118.564118333333	7036.025576615625	17.181778	0	16
6110	118.564118333333	7036.254878428007	5808.276	0	16
6110	118.564118333333	7037.012645365626	3388.5183	0	16
6110	118.564118333333	7038.014945365626	3217.5178	0	16
6110	118.564118333333	7039.261778428007	3985.8113	0	0
6110	118.564118333333	7055.80825699246	2227.8088	0	16
6110	118.564118333333	7056.810556992461	3172.6716	0	16
6110	118.564118333333	7057.81285699246	2193.5437	0	16
6110	118.564118333333	7059.81745699246	4952.0073	0	0
6110	118.564118333333	7061.374084165312	4077.6602	0	16
6110	118.564118333333	7062.376384165312	3938.156	0	16
6110	118.564118333333	7063.378684165312	1747.1962	0	16
6110	118.564118333333	7067.387884165311	1608.2968	0	0
6110	118.564118333333	7069.3924841653115	2014.0299	0	0
6110	118.564118333333	7070.394784165312	31.143152	0	0
6110	118.564118333333	7099.376484881457	2262.2534	0	16
6110	118.564118333333	7100.378784881458	5512.0957	0	16
6110	118.564118333333	7101.381084881457	3404.1692	0	16
6110	118.564118333333	7104.779914048126	2477.6343	0	16
6110	118.564118333333	7105.782214048125	5933.5537	0	784
6110	118.564118333333	7106.784514048125	2348.838	0	16
6110	118.564118333333	7107.786814048125	1828.4861	0	16
6110	118.564118333333	7108.789114048125	2123.0266	0	16
6110	118.564118333333	7110.793714048125	754.0747	0	0
6110	118.564118333333	7143.187114896875	5976.5537	0	16
6110	118.564118333333	7144.189414896875	2354.3115	0	16
6110	118.564118333333	7145.191714896875	5048.562	0	16
6110	118.564118333333	7146.194014896875	4425.3003	0	16
6110	118.564118333333	7147.196314896875	4101.663	0	16
6110	118.564118333333	7148.198614896875	3298.605	0	16
6110	118.564118333333	7150.9413011900515	760.254	0	0
6110	118.564118333333	7152.207814896874	336.01944	0	0
6110	118.564118333333	7153.948201190051	6209.9775	0	16
6110	118.564118333333	7154.212414896874	66.52855	0	0
6110	118.564118333333	7154.950501190052	1863.9774	0	16
6110	118.564118333333	7155.952801190051	6285.7417	0	16
6110	118.564118333333	7156.217014896874	10.18835	0	0
6110	118.564118333333	7158.959701190051	3473.38	0	0
6110	118.564118333333	7173.9486331675	2896.3198	0	16
6110	118.564118333333	7174.9509331675	4075.1338	0	48
6110	118.564118333333	7175.9532331675	4742.575	0	16
6110	118.564118333333	7176.11512544375	4202.8696	0	16
6110	118.564118333333	7176.9555331675	7358.173	0	16
6110	118.564118333333	7177.11742544375	5988.31	0	16
6110	118.564118333333	7177.9578331675	5532.587	0	16
6110	118.564118333333	7178.11972544375	8520.651	0	16
6110	118.564118333333	7178.960133167499	9766.892	0	16
6110	118.564118333333	7179.022030814844	5323.8135	0	16
6110	118.564118333333	7180.024330814844	7786.7227	0	16
6110	118.564118333333	7181.026630814844	4353.4624	0	16
6110	118.564118333333	7181.126625443749	3036.3782	0	0
6110	118.564118333333	7182.9693331675	6612.7744	0	0
6110	118.564118333333	7183.031230814842	3668.3508	0	0
6110	118.564118333333	7184.033530814842	2365.1577	0	0
6110	118.564118333333	7185.9762331675	37.05379	0	0
6110	118.564118333333	7188.042730814843	85.88858	0	0
6110	118.564118333333	7195.46346606875	2605.9924	0	0
6110	118.564118333333	7198.47036606875	5121.825	0	16
6110	118.564118333333	7199.47266606875	3595.131	0	16
6110	118.564118333333	7200.47496606875	3973.7449	0	16
6110	118.564118333333	7202.479566068749	4386.3696	0	0
6110	118.564118333333	7207.491066068749	51.477486	0	0
6110	118.564118333333	7208.493366068749	20.850172	0	0
6110	118.564118333333	7221.737937497322	5846.313	0	16
6110	118.564118333333	7222.197290394062	8739.917	0	0
6110	118.564118333333	7222.740237497322	10542.886	0	16
6110	118.564118333333	7223.742537497322	7896.833	0	16
6110	118.564118333333	7224.2018903940625	4300.98	0	16
6110	118.564118333333	7224.744837497322	8816.476	0	16
6110	118.564118333333	7225.204190394063	4347.129	0	16
6110	118.564118333333	7225.747137497322	6809.723	0	16
6110	118.564118333333	7226.206490394063	4946.3657	0	16
6110	118.564118333333	7227.208790394062	3333.6855	0	16
6110	118.564118333333	7227.751737497321	7724.2305	0	0
6110	118.564118333333	7228.754037497321	4068.407	0	0
6110	118.564118333333	7229.295067503437	4949.8716	0	0
6110	118.564118333333	7230.7387476028125	4803.5986	0	0
6110	118.564118333333	7232.3019675034375	4204.803	0	16
6110	118.564118333333	7233.304267503438	4806.0967	0	16
6110	118.564118333333	7233.765537497322	29.992325	0	0
6110	118.564118333333	7234.306567503438	8905.053	0	784
6110	118.564118333333	7239.318067503437	4646.745	0	0
6110	118.564118333333	7240.74595373616	13022.503	4747	112
6110	118.564118333333	7241.3226675034375	65.60089	0	0
6110	118.564118333333	7241.74825373616	22337.135	4747	112
6110	118.564118333333	7242.75055373616	21822.559	4747	112
6110	118.564118333333	7243.75285373616	18591.947	4747	112
6110	118.564118333333	7244.7551537361605	21619.252	4747	112
6110	118.564118333333	7245.75745373616	10203.874	4747	112
6110	118.564118333333	7246.75975373616	5321.882	0	16
6110	118.564118333333	7248.76435373616	3120.2112	0	0
6110	118.564118333333	7252.761738859999	25.446854	0	0
6110	118.564118333333	7254.772483744531	5112.386	0	16
6110	118.564118333333	7255.774783744531	4377.5186	3248	112
6110	118.564118333333	7256.740742435937	2281.3115	0	16
6110	118.564118333333	7256.761093284687	5526.123	3248	112
6110	118.564118333333	7256.777083744531	1186.2744	0	16
6110	118.564118333333	7257.716651985	11771.095	0	16
6110	118.564118333333	7257.743042435937	12249.974	3248	112
6110	118.564118333333	7257.7633932846875	1997.4274	0	16
6110	118.564118333333	7257.7793837445315	4010.811	0	16
6110	118.564118333333	7258.718951985	7997.957	0	16
6110	118.564118333333	7258.745342435937	14207.632	3248	112
6110	118.564118333333	7258.758825315937	3386.719	0	16
6110	118.564118333333	7258.765693284688	7209.798	0	16
6110	118.564118333333	7259.721251985	7602.554	0	16
6110	118.564118333333	7259.747642435937	34622.586	3248	112
6110	118.564118333333	7259.767993284687	4519.82	0	16
6110	118.564118333333	7259.78398374453	1495.0756	0	16
6110	118.564118333333	7260.723551985	5080.1943	0	16
6110	118.564118333333	7260.749942435938	26500.674	3248	112
6110	118.564118333333	7260.760218798333	2742.9531	0	16
6110	118.564118333333	7260.930006626249	1914.9049	0	16
6110	118.564118333333	7261.725851984999	6000.2773	0	16
6110	118.564118333333	7261.752242435938	30857.51	3248	112
6110	118.564118333333	7261.762518798333	2376.6038	0	16
6110	118.564118333333	7261.765725315938	1508.9359	0	16
6110	118.564118333333	7261.772593284687	1665.3741	0	16
6110	118.564118333333	7261.78858374453	299.0454	0	16
6110	118.564118333333	7261.93230662625	2832.6157	0	16
6110	118.564118333333	7262.728151984999	11619.115	0	16
6110	118.564118333333	7262.754542435938	24880.494	3248	112
6110	118.564118333333	7262.764818798333	3207.816	0	16
6110	118.564118333333	7262.79088374453	139.68306	0	16
6110	118.564118333333	7262.934606626251	6244.0513	0	16
6110	118.564118333333	7263.756842435936	11974.61	3248	112
6110	118.564118333333	7263.767118798332	2059.587	0	16
6110	118.564118333333	7263.79318374453	60.80152	0	16
6110	118.564118333333	7263.936906626251	3389.0913	0	16
6110	118.564118333333	7264.759142435936	7011.703	3248	112
6110	118.564118333333	7264.79548374453	24.800575	0	16
6110	118.564118333333	7264.93920662625	8703.133	0	16
6110	118.564118333333	7265.94150662625	2792.0903	0	16
6110	118.564118333333	7267.60283350039	3146.843	0	48
6110	118.564118333333	7267.7660424359365	8898.586	0	0
6110	118.564118333333	7267.7795253159375	5857.2476	0	0
6110	118.564118333333	7267.786393284688	12.123027	0	0
6110	118.564118333333	7268.60513350039	6585.4976	2102	112
6110	118.564118333333	7268.618025945982	1607.8037	0	16
6110	118.564118333333	7268.768342435937	358.87338	0	0
6110	118.564118333333	7269.6074335003905	21823.734	2102	112
6110	118.564118333333	7269.618155441445	434.69983	0	16
6110	118.564118333333	7269.620325945982	3021.2017	0	16
6110	118.564118333333	7269.780918798333	1757.1589	0	0
6110	118.564118333333	7269.801447965	16.850609	0	0
6110	118.564118333333	7270.609733500391	23340.588	2102	112
6110	118.564118333333	7270.620455441445	149.61703	0	16
6110	118.564118333333	7270.622625945982	4606.1313	0	16
6110	118.564118333333	7270.6259089025	5711.7285	0	16
6110	118.564118333333	7270.772942435937	56.321503	0	0
6110	118.564118333333	7270.95300662625	5071.412	0	0
6110	118.564118333333	7271.612033500391	53018.754	2102	112
6110	118.564118333333	7271.622755441445	1661.575	0	16
6110	118.564118333333	7271.624925945982	15654.967	0	16
6110	118.564118333333	7271.627000041429	1013.6806	0	16
6110	118.564118333333	7272.614333500391	33528.664	2102	112
6110	118.564118333333	7272.6250554414455	1195.0054	0	16
6110	118.564118333333	7272.627225945982	14204.296	0	16
6110	118.564118333333	7272.630508902499	11635.498	0	16
6110	118.564118333333	7273.616633500391	25392.75	2102	112
6110	118.564118333333	7273.629525945982	12145.4375	0	16
6110	118.564118333333	7274.618933500389	23258.904	2102	112
6110	118.564118333333	7274.629655441446	1106.8348	0	0
6110	118.564118333333	7274.631825945982	3559.9265	0	16
6110	118.564118333333	7274.635108902499	1814.1586	0	16
6110	118.564118333333	7275.621233500389	9309.231	2102	112
6110	118.564118333333	7275.634125945981	4304.1465	0	16
6110	118.564118333333	7275.636200041429	1775.4346	0	16
6110	118.564118333333	7278.622012913594	6908.782	0	0
6110	118.564118333333	7279.64540004143	137.46819	0	0
6110	118.564118333333	7280.63273350039	80.53959	0	0
6110	118.564118333333	7280.645625945982	178.38907	0	0
6110	118.564118333333	7283.652525945982	10.220707	0	0
6110	118.564118333333	7292.3880769272655	3114.046	0	16
6110	118.564118333333	7293.390376927266	5830.108	0	16
6110	118.564118333333	7294.392676927266	5421.905	0	16
6110	118.564118333333	7297.399576927265	3719.7468	0	0
6110	118.564118333333	7300.406476927265	13894.773	0	0
6110	118.564118333333	7349.70594575625	4617.2803	0	16
6110	118.564118333333	7350.70824575625	6361.5728	0	16
6110	118.564118333333	7351.71054575625	6275.973	0	16
6110	118.564118333333	7355.71974575625	1095.4819	0	0
6110	118.564118333333	7358.72664575625	71.15123	0	0
6110	118.564118333333	7389.688081791406	2777.2837	0	16
6110	118.564118333333	7390.690381791406	6225.2896	0	16
6110	118.564118333333	7391.692681791406	2532.7705	0	16
6110	118.564118333333	7392.6949817914065	4292.1865	0	16
6110	118.564118333333	7393.697281791405	2458.8726	0	16
6110	118.564118333333	7394.699581791405	1726.7948	0	16
6110	118.564118333333	7395.701881791405	514.7691	0	16
6110	118.564118333333	7397.706481791405	2745.4048	0	0
6110	118.564118333333	7420.92222231875	17333.977	0	16
6110	118.564118333333	7421.92452231875	19463.248	5753	112
6110	118.564118333333	7422.92682231875	26978.889	5753	112
6110	118.564118333333	7423.92912231875	21317.412	5753	112
6110	118.564118333333	7424.93142231875	23397.871	5753	112
6110	118.564118333333	7427.938322318749	2874.038	0	0
6110	118.564118333333	7433.952122318749	12.816725	0	0
6110	118.564118333333	7435.412172965	3871.4885	0	0
6110	118.564118333333	7438.419072965	1691.979	0	16
6110	118.564118333333	7439.421372965	2145.5015	0	16
6110	118.564118333333	7439.887221225859	10013.138	0	784
6110	118.564118333333	7440.423672964999	2314.0098	0	16
6110	118.564118333333	7440.889521225859	2592.047	0	16
6110	118.564118333333	7441.891821225859	2686.7117	0	16
6110	118.564118333333	7443.430572965	2568.2058	0	0
6110	118.564118333333	7443.89642122586	6671.3164	0	0
6110	118.564118333333	7444.898721225859	3407.014	0	0
6110	118.564118333333	7445.435172965	2117.3525	0	0
6110	118.564118333333	7447.531002982812	5284.574	0	16
6110	118.564118333333	7448.5333029828125	3010.2205	0	16
6110	118.564118333333	7449.535602982813	5460.1104	0	784
6110	118.564118333333	7449.80003542526	1003.5197	0	16
6110	118.564118333333	7450.80233542526	1619.6575	0	16
6110	118.564118333333	7450.912521225859	13.093281	0	0
6110	118.564118333333	7451.540202982811	2969.8655	0	0
6110	118.564118333333	7451.804635425259	1790.4872	0	16
6110	118.564118333333	7452.1405752875	1553.7427	0	0
6110	118.564118333333	7454.1451752875	6491.9507	0	784
6110	118.564118333333	7455.1474752875	5702.1387	0	16
6110	118.564118333333	7456.1497752875	4290.81	0	16
6110	118.564118333333	7457.1520752875	2291.9077	0	16
6110	118.564118333333	7460.158975287499	1860.5707	0	0
6110	118.564118333333	7482.246976480625	4896.837	0	0
6110	118.564118333333	7485.253876480625	2951.9053	0	16
6110	118.564118333333	7486.256176480625	4900.757	0	16
6110	118.564118333333	7487.258476480624	1576.1713	0	16
6110	118.564118333333	7489.101812222812	2738.7744	0	16
6110	118.564118333333	7489.2630764806245	7525.2344	0	0
6110	118.564118333333	7490.104112222813	3559.1938	0	16
6110	118.564118333333	7490.265376480625	1869.1559	0	0
6110	118.564118333333	7491.106412222812	1027.5729	0	16
6110	118.564118333333	7491.914486869531	4091.989	0	16
6110	118.564118333333	7492.269976480625	3448.9612	0	0
6110	118.564118333333	7492.916786869531	6433.3027	0	16
6110	118.564118333333	7493.919086869531	5341.1274	0	16
6110	118.564118333333	7494.113312222812	1797.5306	0	0
6110	118.564118333333	7495.92368686953	4769.4966	0	16
6110	118.564118333333	7496.92598686953	2012.5182	0	16
6110	118.564118333333	7497.92828686953	2868.5198	0	16
6110	118.564118333333	7500.93518686953	83.33703	0	0
6110	118.564118333333	7502.9397868695305	13.557161	0	0
6110	118.564118333333	7504.290140480416	2251.4253	0	16
6110	118.564118333333	7505.292440480416	3411.7058	0	16
6110	118.564118333333	7506.294740480415	2307.7007	0	16
6110	118.564118333333	7510.303940480416	447.6621	0	0
6110	118.564118333333	7511.306240480415	230.41801	0	0
6110	118.564118333333	7517.8327216653115	2144.0684	0	16
6110	118.564118333333	7518.8350216653125	3633.457	0	16
6110	118.564118333333	7519.837321665313	6106.4204	0	784
6110	118.564118333333	7520.839621665313	4879.481	0	16
6110	118.564118333333	7526.8534216653115	2172.6052	0	0
6110	118.564118333333	7531.7884628371885	4368.432	0	16
6110	118.564118333333	7532.790762837189	3511.8823	0	16
6110	118.564118333333	7533.793062837188	2575.1274	0	16
6110	118.564118333333	7534.795362837188	2019.759	0	16
6110	118.564118333333	7536.799962837189	1426.1268	0	0
6110	118.564118333333	7537.184401401641	2657.0823	0	16
6110	118.564118333333	7538.186701401641	7376.9834	0	16
6110	118.564118333333	7539.18900140164	1332.3914	0	16
6110	118.564118333333	7540.8091628371885	60.986	0	0
6110	118.564118333333	7541.193601401641	1385.1091	0	0
6110	118.564118333333	7542.813762837188	10.030803	0	0
6110	118.564118333333	7543.19820140164	2955.1785	0	0
6110	118.564118333333	7545.20280140164	165.67267	0	0
6110	118.564118333333	7547.20740140164	22.631077	0	0
6110	118.564118333333	7561.979964115624	3289.8186	0	16
6110	118.564118333333	7562.5371984125	3907.109	0	16
6110	118.564118333333	7562.982264115624	6085.6187	0	16
6110	118.564118333333	7563.466364243437	2379.6619	0	16
6110	118.564118333333	7563.5394984125005	5056.3115	0	16
6110	118.564118333333	7563.984564115624	6873.727	0	16
6110	118.564118333333	7564.468664243438	1884.8125	0	16
6110	118.564118333333	7564.541798412501	2233.5793	0	16
6110	118.564118333333	7564.9868641156245	4303.894	0	16
6110	118.564118333333	7565.470964243438	4162.324	0	16
6110	118.564118333333	7565.544098412501	6754.725	0	16
6110	118.564118333333	7565.989164115625	4091.3035	0	16
6110	118.564118333333	7566.473264243437	7359.653	0	784
6110	118.564118333333	7567.4755642434375	3223.4526	0	16
6110	118.564118333333	7568.5509984125	2003.7549	0	0
6110	118.564118333333	7569.5532984125	2325.9014	0	0
6110	118.564118333333	7570.3623371625	3978.9978	0	16
6110	118.564118333333	7571.3646371625	3579.9631	0	16
6110	118.564118333333	7572.3669371625	5406.9824	0	784
6110	118.564118333333	7573.005264115624	45.903973	0	0
6110	118.564118333333	7573.3692371625	3484.804	0	16
6110	118.564118333333	7574.0075641156245	18.13082	0	0
6110	118.564118333333	7575.287418217187	2101.1711	0	0
6110	118.564118333333	7577.292018217187	4619.848	0	784
6110	118.564118333333	7578.2943182171875	2518.1643	0	16
6110	118.564118333333	7579.296618217188	2996.6626	0	16
6110	118.564118333333	7581.301218217186	3658.3801	0	0
6110	118.564118333333	7582.303518217186	3632.6594	0	0
6110	118.564118333333	7585.310418217186	3115.2637	0	0
6110	118.564118333333	7591.058942368436	2079.409	0	16
6110	118.564118333333	7592.061242368438	1966.5537	0	16
6110	118.564118333333	7593.063542368437	3958.5503	0	16
6110	118.564118333333	7594.065842368437	7289.3877	0	784
6110	118.564118333333	7595.068142368436	2687.129	0	16
6110	118.564118333333	7601.081942368438	69.79577	0	0
6110	118.564118333333	7603.086542368437	11.6595545	0	0
6110	118.564118333333	7606.706958725858	2666.927	0	16
6110	118.564118333333	7607.7092587258585	5173.525	0	16
6110	118.564118333333	7608.711558725858	3024.015	0	16
6110	118.564118333333	7611.718458725858	5120.072	0	0
6110	118.564118333333	7612.720758725858	2112.7227	0	0
6110	118.564118333333	7614.725358725857	3973.8906	0	0
6110	118.564118333333	7615.636105521875	5249.231	0	16
6110	118.564118333333	7615.727658725858	63.592457	0	0
6110	118.564118333333	7616.638405521875	5862.789	0	784
6110	118.564118333333	7617.640705521875	2284.9504	0	16
6110	118.564118333333	7618.726552641874	2674.115	0	16
6110	118.564118333333	7619.6453055218735	3248.8118	0	0
6110	118.564118333333	7619.728852641876	1752.8857	0	16
6110	118.564118333333	7620.731152641875	2391.9526	0	16
6110	118.564118333333	7621.7334526418745	4706.8315	0	16
6110	118.564118333333	7624.619539310937	3898.9165	0	16
6110	118.564118333333	7624.656805521874	77.202545	0	0
6110	118.564118333333	7624.740352641876	1930.304	0	0
6110	118.564118333333	7625.6218393109375	3380.1213	0	16
6110	118.564118333333	7626.109475913358	1513.4177	0	16
6110	118.564118333333	7626.624139310938	3998.0596	0	16
6110	118.564118333333	7626.744952641875	2524.1455	0	0
6110	118.564118333333	7627.111775913359	2327.5427	0	16
6110	118.564118333333	7628.11407591336	2483.8826	0	16
6110	118.564118333333	7629.116375913359	2398.1348	0	16
6110	118.564118333333	7629.631039310936	7501.409	0	0
6110	118.564118333333	7633.125575913359	617.7666	0	16
6110	118.564118333333	7633.1361884621865	1677.778	0	16
6110	118.564118333333	7634.127875913358	255.926	0	16
6110	118.564118333333	7634.138488462187	1019.48737	0	16
6110	118.564118333333	7635.1301759133585	124.13841	0	16
6110	118.564118333333	7635.140788462186	1424.02	0	16
6110	118.564118333333	7635.141918266873	221.39792	0	16
6110	118.564118333333	7638.147688462186	579.2034	0	16
6110	118.564118333333	7638.1488182668745	3293.5356	0	16
6110	118.564118333333	7639.151118266874	2710.469	0	16
6110	118.564118333333	7640.153418266873	2567.8398	0	16
6110	118.564118333333	7642.140210434844	370.638	0	0
6110	118.564118333333	7642.1568884621865	33.30286	0	0
6110	118.564118333333	7642.158018266874	4061.0735	0	0
6110	118.564118333333	7642.923237811146	5976.522	0	16
6110	118.564118333333	7643.142510434844	1742.071	0	0
6110	118.564118333333	7643.159188462187	14.087219	0	0
6110	118.564118333333	7643.160318266874	2917.5823	0	0
6110	118.564118333333	7643.925537811146	4567.206	0	16
6110	118.564118333333	7644.927837811145	4091.3494	0	16
6110	118.564118333333	7645.147110434845	3673.0496	1	48
6110	118.564118333333	7645.164918266873	581.89465	0	16
6110	118.564118333333	7646.149410434844	2418.032	0	48
6110	118.564118333333	7646.167218266873	160.2338	0	16
6110	118.564118333333	7647.151710434844	2960.395	0	16
6110	118.564118333333	7647.169518266874	72.39139	0	16
6110	118.564118333333	7648.154010434844	1796.9741	0	16
6110	118.564118333333	7648.937037811145	2594.9712	0	0
6110	118.564118333333	7651.1609104348445	3980.5505	0	0
6110	118.564118333333	7652.946237811146	31.242746	0	0
6110	118.564118333333	7653.165510434844	115.747284	0	0
6110	118.564118333333	7659.674521196561	7061.2075	7859	112
6110	118.564118333333	7660.121393540312	10058.852	0	16
6110	118.564118333333	7660.135049975001	3571.2773	0	16
6110	118.564118333333	7660.676821196563	7637.5938	7859	112
6110	118.564118333333	7661.123693540313	3043.6543	0	16
6110	118.564118333333	7661.137349975001	6468.988	0	16
6110	118.564118333333	7661.679121196562	8673.297	7859	112
6110	118.564118333333	7662.125993540313	2977.6387	0	16
6110	118.564118333333	7662.139649975001	6352.984	0	16
6110	118.564118333333	7662.681421196562	4865.0796	7859	112
6110	118.564118333333	7663.128293540312	6445.9385	0	16
6110	118.564118333333	7663.141949975001	5883.191	0	16
6110	118.564118333333	7664.1305935403125	5668.8076	0	16
6110	118.564118333333	7664.686021196563	3388.4905	0	0
6110	118.564118333333	7665.688321196562	5094.837	0	0
6110	118.564118333333	7666.148849974999	2052.2031	0	16
6110	118.564118333333	7666.160831224999	3414.4836	0	16
6110	118.564118333333	7667.137493540313	4399.911	0	16
6110	118.564118333333	7667.1511499749995	1177.115	0	16
6110	118.564118333333	7667.163131224999	5034.23	0	16
6110	118.564118333333	7667.218729347604	3936.284	0	16
6110	118.564118333333	7668.153449975	617.86224	0	16
6110	118.564118333333	7668.165431224999	5710.6323	0	16
6110	118.564118333333	7668.221029347604	7880.758	0	16
6110	118.564118333333	7668.695221196562	584.5391	0	0
6110	118.564118333333	7669.155749975	345.16632	0	16
6110	118.564118333333	7669.167731224999	6267.9316	0	16
6110	118.564118333333	7669.223329347603	7652.6343	0	16
6110	118.564118333333	7670.144393540313	122.33419	0	16
6110	118.564118333333	7672.162649975	23.14194	0	0
6110	118.564118333333	7672.174631224999	1962.1029	0	0
6110	118.564118333333	7672.915992954375	1118.2601	0	16
6110	118.564118333333	7673.918292954375	3261.6267	0	16
6110	118.564118333333	7674.920592954376	2560.1704	0	16
6110	118.564118333333	7675.163369048124	4748.7163	1	48
6110	118.564118333333	7675.181531224999	346.20572	0	0
6110	118.564118333333	7675.237129347603	1254.022	0	0
6110	118.564118333333	7675.922892954375	6248.159	0	16
6110	118.564118333333	7676.165669048123	7350.6714	1	48
6110	118.564118333333	7676.925192954375	4278.461	0	16
6110	118.564118333333	7677.167969048123	5211.941	1	48
6110	118.564118333333	7677.186131224999	55.22658	0	0
6110	118.564118333333	7677.927492954374	2938.117	0	16
6110	118.564118333333	7678.688117142969	1288.8575	0	0
6110	118.564118333333	7678.929792954375	2392.861	0	16
6110	118.564118333333	7679.1725690481235	2521.109	0	0
6110	118.564118333333	7680.174869048124	1577.3049	0	0
6110	118.564118333333	7680.692717142969	8601.441	0	48
6110	118.564118333333	7681.695017142969	5171.4395	0	16
6110	118.564118333333	7682.179469048123	1051.6014	0	0
6110	118.564118333333	7682.697317142969	4101.0127	0	16
6110	118.564118333333	7683.181769048122	488.1834	0	0
6110	118.564118333333	7684.943592954375	39.286022	0	0
6110	118.564118333333	7688.167184653595	9535.033	0	0
6110	118.564118333333	7688.6740123399995	3144.8418	0	16
6110	118.564118333333	7688.711117142968	325.17203	0	0
6110	118.564118333333	7689.169484653594	725.02136	0	0
6110	118.564118333333	7689.67631234	3455.514	0	16
6110	118.564118333333	7690.171784653594	15199.705	0	0
6110	118.564118333333	7690.67861234	7589.691	0	16
6110	118.564118333333	7691.174084653593	2093.9697	0	0
6110	118.564118333333	7691.680912339999	7789.5923	0	16
6110	118.564118333333	7693.668900278592	3117.5215	0	0
6110	118.564118333333	7693.89968312125	4312.743	0	0
6110	118.564118333333	7694.687812339999	3657.398	0	0
6110	118.564118333333	7695.90428312125	1642.7872	0	16
6110	118.564118333333	7696.675800278593	2880.8103	0	16
6110	118.564118333333	7696.6924123399995	728.1714	0	16
6110	118.564118333333	7696.730922759062	2386.083	0	16
6110	118.564118333333	7696.90658312125	3144.689	0	16
6110	118.564118333333	7697.678100278593	6402.389	0	16
6110	118.564118333333	7697.69471234	784.2359	0	16
6110	118.564118333333	7697.733222759061	5841.88	0	16
6110	118.564118333333	7697.908883121249	3892.319	0	16
6110	118.564118333333	7698.190184653594	59.476738	0	0
6110	118.564118333333	7698.680400278592	4853.3516	0	16
6110	118.564118333333	7698.7355227590615	3245.7188	0	16
6110	118.564118333333	7699.69931234	52.237576	0	0
6110	118.564118333333	7699.709222611718	6486.6943	0	16
6110	118.564118333333	7700.740122759063	2880.8315	0	16
6110	118.564118333333	7701.687300278592	867.0275	0	16
6110	118.564118333333	7701.742422759062	1228.0684	0	16
6110	118.564118333333	7702.6896002785925	2845.949	0	16
6110	118.564118333333	7702.716122611719	10161.74	0	784
6110	118.564118333333	7702.744722759062	2578.7842	0	16
6110	118.564118333333	7702.92038312125	210.1926	0	0
6110	118.564118333333	7703.691900278593	8669.192	0	16
6110	118.564118333333	7703.718422611719	3430.508	0	16
6110	118.564118333333	7703.747022759061	8216.412	0	16
6110	118.564118333333	7703.92268312125	3166.5955	0	0
6110	118.564118333333	7704.720722611719	3617.4863	0	16
6110	118.564118333333	7706.698800278593	38.668934	0	0
6110	118.564118333333	7706.725322611717	3670.7678	0	0
6110	118.564118333333	7706.753922759062	34.851414	0	0
6110	118.564118333333	7710.734522611718	3986.118	0	0
6110	118.564118333333	7715.626111771875	4255.2544	0	16
6110	118.564118333333	7716.628411771875	3582.7627	0	16
6110	118.564118333333	7717.630711771875	4307.3706	0	16
6110	118.564118333333	7724.646811771875	65.35159	0	0
6110	118.564118333333	7730.650769975	4511.7803	0	16
6110	118.564118333333	7731.653069975	4462.5493	0	16
6110	118.564118333333	7732.655369975	2939.0613	0	16
6110	118.564118333333	7733.657669975	4024.7866	0	16
6110	118.564118333333	7738.669169974999	5775.1895	0	0
6110	118.564118333333	7740.180883110623	998.0793	0	0
6110	118.564118333333	7742.185483110623	5472.232	8745	112
6110	118.564118333333	7743.187783110624	2563.4688	8745	112
6110	118.564118333333	7744.190083110623	4440.502	8745	112
6110	118.564118333333	7744.695280161406	5034.308	0	48
6110	118.564118333333	7745.174246146875	2442.4343	0	16
6110	118.564118333333	7745.192383110623	6372.942	8745	112
6110	118.564118333333	7745.697580161407	5572.4346	0	16
6110	118.564118333333	7746.176546146875	2046.0483	8745	112
6110	118.564118333333	7746.699880161406	4693.006	0	16
6110	118.564118333333	7747.178846146875	2841.1465	0	16
6110	118.564118333333	7747.1969831106235	12486.827	8745	112
6110	118.564118333333	7747.702180161406	4841.1343	0	48
6110	118.564118333333	7748.199283110624	1764.4814	8745	112
6110	118.564118333333	7748.704480161406	6131.6055	0	48
6110	118.564118333333	7749.183446146874	1941.7919	0	16
6110	118.564118333333	7749.706780161407	5377.103	0	48
6110	118.564118333333	7750.185746146874	3506.3914	0	16
6110	118.564118333333	7750.203883110623	4424.5312	0	16
6110	118.564118333333	7751.1880461468745	2078.1309	0	16
6110	118.564118333333	7751.206183110622	5178.2666	0	16
6110	118.564118333333	7751.711380161407	2191.584	0	16
6110	118.564118333333	7752.208483110624	120.4145	0	0
6110	118.564118333333	7752.713680161406	1369.5673	0	16
6110	118.564118333333	7753.715980161405	480.4098	0	16
6110	118.564118333333	7754.213083110623	20.746243	1	48
6110	118.564118333333	7754.718280161407	155.47134	0	16
6110	118.564118333333	7755.197246146875	27.162958	1	48
6110	118.564118333333	7756.199546146875	10.9661455	1	48
6110	118.564118333333	7759.179483381667	488.73148	0	48
6110	118.564118333333	7760.181783381667	1113.8442	0	16
6110	118.564118333333	7760.191476645782	5332.9106	0	16
6110	118.564118333333	7761.184083381667	1807.0049	0	16
6110	118.564118333333	7761.193776645781	5634.735	1	48
6110	118.564118333333	7762.186383381667	2365.1836	1	48
6110	118.564118333333	7762.196076645781	2066.515	0	16
6110	118.564118333333	7763.188683381667	4716.352	0	16
6110	118.564118333333	7763.198376645781	5171.431	1	48
6110	118.564118333333	7764.190983381666	2024.3741	0	16
6110	118.564118333333	7765.193283381666	2915.3127	0	16
6110	118.564118333333	7765.202976645782	3191.8735	0	16
6110	118.564118333333	7766.205276645782	1845.7909	0	48
6110	118.564118333333	7767.1978833816665	1921.912	0	48
6110	118.564118333333	7768.200183381667	861.60004	0	48
6110	118.564118333333	7768.20987664578	239.40654	0	16
6110	118.564118333333	7768.691016910312	159.04889	0	0
6110	118.564118333333	7768.691016910312	341.80585	0	0
6110	118.564118333333	7769.202483381667	1220.0201	6387	112
6110	118.564118333333	7769.212176645782	109.31718	0	16
6110	118.564118333333	7770.214476645781	46.73435	6387	112
6110	118.564118333333	7771.2167766457815	37.734894	6387	112
6110	118.564118333333	7771.697916910312	2036.8163	0	16
6110	118.564118333333	7772.209383381667	30.211624	6387	112
6110	118.564118333333	7772.7002169103125	2530.5486	0	16
6110	118.564118333333	7772.7002169103125	1792.5662	0	16
6110	118.564118333333	7773.702516910312	2413.5	8160	112
6110	118.564118333333	7773.702516910312	1906.0062	0	16
6110	118.564118333333	7774.696100599999	6564.19	8160	112
6110	118.564118333333	7775.670961821563	3586.863	8160	112
6110	118.564118333333	7776.673261821562	4584.8535	0	16
6110	118.564118333333	7776.700700599999	8386.297	8160	112
6110	118.564118333333	7777.203987287917	2478.2544	0	48
6110	118.564118333333	7777.675561821562	3855.318	0	16
6110	118.564118333333	7777.7030005999995	4090.31	0	16
6110	118.564118333333	7777.711716910312	522.197	8160	112
6110	118.564118333333	7777.711716910312	259.58835	0	0
6110	118.564118333333	7778.206287287917	6250.0977	0	16
6110	118.564118333333	7778.7053006	3380.2993	8160	112
6110	118.564118333333	7779.208587287917	6448.349	0	16
6110	118.564118333333	7779.680161821563	2341.0396	0	16
6110	118.564118333333	7779.704126027293	1241.7678	0	16
6110	118.564118333333	7779.7076006	4275.3574	0	16
6110	118.564118333333	7780.210887287916	3726.2253	0	48
6110	118.564118333333	7780.682461821562	5445.2056	0	16
6110	118.564118333333	7781.2457297289275	1860.8224	0	48
6110	118.564118333333	7781.708726027293	1176.49	0	48
6110	118.564118333333	7781.712200599999	1662.8696	7887	240
6110	118.564118333333	7782.248029728928	7360.029	0	48
6110	118.564118333333	7782.711026027293	5359.9556	7887	112
6110	118.564118333333	7783.187296793125	2753.7925	0	16
6110	118.564118333333	7783.2177872879165	1283.9712	0	48
6110	118.564118333333	7783.250329728929	6078.191	0	48
6110	118.564118333333	7783.689361821562	209.27898	0	0
6110	118.564118333333	7783.713326027293	5614.745	7887	112
6110	118.564118333333	7783.716800599999	601.5911	0	16
6110	118.564118333333	7784.189596793125	5229.4785	0	16
6110	118.564118333333	7784.220087287917	1340.8663	0	16
6110	118.564118333333	7784.252629728928	4143.7236	0	48
6110	118.564118333333	7784.691661821563	95.88921	0	16
6110	118.564118333333	7784.715626027292	21062.191	7887	880
6110	118.564118333333	7785.191896793124	2590.686	0	16
6110	118.564118333333	7785.254929728928	9673.184	0	48
6110	118.564118333333	7785.717926027293	1890.9791	0	0
6110	118.564118333333	7787.259529728929	3745.0596	0	16
6110	118.564118333333	7787.7260006	18.127396	0	0
6110	118.564118333333	7788.261829728928	2765.7642	0	16
6110	118.564118333333	7789.201096793125	3280.8079	0	0
6110	118.564118333333	7789.231587287916	16.992708	0	0
6110	118.564118333333	7789.264129728928	1675.2539	0	16
6110	118.564118333333	7789.727126027292	255.76492	0	16
6110	118.564118333333	7789.746443637969	6775.892	1	48
6110	118.564118333333	7790.729426027294	117.25133	0	16
6110	118.564118333333	7790.748743637969	15209.346	1	816
6110	118.564118333333	7791.731726027293	50.322166	0	16
6110	118.564118333333	7791.751043637968	3865.6997	1	48
6110	118.564118333333	7792.271029728929	173.40903	0	16
6110	118.564118333333	7792.734026027292	20.393291	0	16
6110	118.564118333333	7793.210296793125	33.684776	0	0
6110	118.564118333333	7793.273329728929	74.34928	0	16
6110	118.564118333333	7793.755643637969	4442.9204	0	0
6110	118.564118333333	7794.275629728928	30.100975	0	16
6110	118.564118333333	7794.6782406757275	4719.14	0	0
6110	118.564118333333	7795.760243637968	2425.5686	0	0
6110	118.564118333333	7796.682840675729	3405.895	0	16
6110	118.564118333333	7797.685140675729	3683.2048	0	16
6110	118.564118333333	7798.687440675728	3479.986	0	16
6110	118.564118333333	7798.767143637969	151.72893	0	0
6110	118.564118333333	7799.69731356875	6504.251	0	16
6110	118.564118333333	7800.036814282499	3470.49	0	16
6110	118.564118333333	7800.6996135687505	4780.7207	0	16
6110	118.564118333333	7801.039114282498	3949.237	0	16
6110	118.564118333333	7801.229604575468	182.88818	0	0
6110	118.564118333333	7801.701913568751	2918.0989	0	16
6110	118.564118333333	7802.041414282498	2963.2861	0	16
6110	118.564118333333	7802.231904575468	768.14185	0	0
6110	118.564118333333	7803.6989406757275	403.60306	0	0
6110	118.564118333333	7804.236504575469	4286.058	0	16
6110	118.564118333333	7804.70881356875	4638.3213	0	0
6110	118.564118333333	7805.048314282499	2862.2427	0	0
6110	118.564118333333	7805.238804575469	2994.1577	0	16
6110	118.564118333333	7805.703540675729	90.98247	0	0
6110	118.564118333333	7805.71111356875	5454.892	0	0
6110	118.564118333333	7806.050614282498	5536.5093	0	0
6110	118.564118333333	7806.241104575468	3593.838	0	16
6110	118.564118333333	7808.245704575469	3525.6682	0	0
6110	118.564118333333	7810.250304575468	3756.877	0	0
6110	118.564118333333	7814.259504575469	31.52882	0	0
6110	118.564118333333	7815.261804575468	12.788308	0	0
6110	118.564118333333	7877.721342173125	2839.2	0	16
6110	118.564118333333	7878.723642173126	2653.1628	0	16
6110	118.564118333333	7879.725942173125	4079.4763	0	16
6110	118.564118333333	7880.728242173125	5652.0845	0	16
6110	118.564118333333	7881.730542173124	4009.9817	0	16
6110	118.564118333333	7882.732842173125	4653.809	0	16
6110	118.564118333333	7888.746642173125	46.413395	0	0
6110	118.564118333333	7889.748942173125	18.940823	0	0
6110	118.564118333333	7924.74255935	5290.4653	0	0
6110	118.564118333333	7926.74715935	4684.1104	0	0
6110	118.564118333333	7927.7494593500005	3704.6873	0	0
6110	118.564118333333	7928.157785990625	3517.3572	0	0
6110	118.564118333333	7929.754059350001	4994.643	0	0
6110	118.564118333333	7931.164685990625	2826.07	0	16
6110	118.564118333333	7932.166985990625	2617.21	0	16
6110	118.564118333333	7932.76095935	2930.0972	0	0
6110	118.564118333333	7933.169285990625	2535.0073	0	16
6110	118.564118333333	7934.76555935	11597.12	0	0
6110	118.564118333333	7936.176185990625	7420.775	0	0
6110	118.564118333333	7936.7701593500005	46.737125	0	0
6110	118.564118333333	7946.815564896875	9504.025	0	784
6110	118.564118333333	7947.817864896875	4156.365	0	16
6110	118.564118333333	7948.820164896875	2909.992	0	16
6110	118.564118333333	7955.836264896874	98.72069	0	0
6110	118.564118333333	7956.75691398302	2894.1133	0	0
6110	118.564118333333	7957.840864896874	17.548561	0	0
6110	118.564118333333	7959.763813983021	2391.1309	0	16
6110	118.564118333333	7960.766113983021	5639.5225	0	784
6110	118.564118333333	7961.76841398302	5402.878	0	16
6110	118.564118333333	7967.277929917265	2874.3684	0	0
6110	118.564118333333	7968.784513983021	86.5928	0	0
6110	118.564118333333	7969.77830655875	1989.6382	0	16
6110	118.564118333333	7969.786813983021	37.66799	0	0
6110	118.564118333333	7970.2848299172665	3820.0312	0	0
6110	118.564118333333	7970.78060655875	1448.5034	0	16
6110	118.564118333333	7971.782906558749	1491.2595	0	16
6110	118.564118333333	7972.289429917266	2970.111	0	0
6110	118.564118333333	7973.291729917265	5028.2134	0	0
6110	118.564118333333	7975.265509721094	4257.913	0	0
6110	118.564118333333	7977.270109721094	7469.763	0	16
6110	118.564118333333	7977.300929917265	4720.0635	0	16
6110	118.564118333333	7978.272409721094	3971.4944	0	16
6110	118.564118333333	7978.79900655875	47.995	0	0
6110	118.564118333333	7979.274709721094	4182.381	0	16
6110	118.564118333333	7985.284803178125	15013.987	0	784
6110	118.564118333333	7985.288509721093	641.44025	0	16
6110	118.564118333333	7986.287103178125	4859.934	0	16
6110	118.564118333333	7986.290809721093	104.02077	0	16
6110	118.564118333333	7987.289403178125	8642.73	0	16
6110	118.564118333333	7987.293109721093	45.294678	0	16
6110	118.564118333333	8004.611873355625	2237.3596	0	16
6110	118.564118333333	8005.614173355625	3771.9985	0	16
6110	118.564118333333	8006.616473355624	3696.7937	0	16
6110	118.564118333333	8007.618773355624	4214.1094	0	784
6110	118.564118333333	8011.627973355625	978.7903	0	0
6110	118.564118333333	8090.5779731603125	1283.2073	0	16
6110	118.564118333333	8091.580273160313	1932.668	0	16
6110	118.564118333333	8092.582573160312	2825.5007	0	16
6110	118.564118333333	8094.587173160312	1643.6516	0	0
6110	118.564118333333	8097.594073160312	2102.0615	0	0
6110	118.564118333333	8098.13647124625	2966.5728	0	16
6110	118.564118333333	8098.596373160312	471.82327	0	0
6110	118.564118333333	8099.13877124625	3191.3616	0	16
6110	118.564118333333	8100.141071246249	3378.3489	0	16
6110	118.564118333333	8100.600973160313	25.007267	0	0
6110	118.564118333333	8103.14797124625	4728.937	0	16
6110	118.564118333333	8104.15027124625	649.39734	0	16
6110	118.564118333333	8105.15257124625	1036.5236	0	16
6110	118.564118333333	8106.15487124625	248.60321	0	16
6110	118.564118333333	8156.733422902293	2721.7458	0	16
6110	118.564118333333	8157.75872405875	2080.2097	6924	112
6110	118.564118333333	8158.738022902293	11727.193	6924	112
6110	118.564118333333	8159.740322902293	9033.249	6924	112
6110	118.564118333333	8160.742622902293	12776.843	6924	112
6110	118.564118333333	8161.744922902292	9502.92	6924	112
6110	118.564118333333	8162.747222902293	16739.572	6924	112
6110	118.564118333333	8164.77482405875	3066.9797	0	0
6110	118.564118333333	8165.754122902293	8783.984	0	0
6110	118.564118333333	8167.78172405875	118.235596	0	0
6110	118.564118333333	8199.814526388709	3200.7712	0	0
6110	118.564118333333	8201.819126388711	4575.197	0	16
6110	118.564118333333	8202.82142638871	1834.616	0	16
6110	118.564118333333	8203.690453550078	2695.6194	0	0
6110	118.564118333333	8203.82372638871	3775.0503	0	16
6110	118.564118333333	8205.69505355008	4246.4165	0	0
6110	118.564118333333	8207.699653550078	2702.4202	0	0
6110	118.564118333333	8210.83982638871	46.713814	0	0
6110	118.564118333333	8211.84212638871	19.915462	0	0
6110	118.564118333333	8212.711153550079	780.7298	0	0
6110	118.564118333333	8212.71733318875	640.1358	0	0
6110	118.564118333333	8212.71733318875	1645.5708	0	0
6110	118.564118333333	8214.71575355008	47.75099	0	16
6110	118.564118333333	8214.72193318875	2317.6223	0	16
6110	118.564118333333	8214.72193318875	377.0847	0	16
6110	118.564118333333	8215.71805355008	20.3735	0	0
6110	118.564118333333	8215.72423318875	470.6921	0	16
6110	118.564118333333	8215.72423318875	2830.5737	0	16
6110	118.564118333333	8216.72653318875	1960.0864	0	16
6110	118.564118333333	8217.72883318875	2432.5352	0	16
6110	118.564118333333	8217.72883318875	1994.6656	0	16
6110	118.564118333333	8220.73573318875	750.165	0	0
6110	118.564118333333	8220.73573318875	2759.669	0	0
6110	118.564118333333	8224.744933188751	47.443558	0	0
6110	118.564118333333	8224.92428481875	8556.045	0	0
6110	118.564118333333	8226.92888481875	3771.2139	0	0
6110	118.564118333333	8228.93348481875	9082.062	0	784
6110	118.564118333333	8229.93578481875	8793.153	0	16
6110	118.564118333333	8230.93808481875	8909.674	0	16
6110	118.564118333333	8232.942684818749	6726.071	0	0
6110	118.564118333333	8234.947284818749	2659.324	0	0
6110	118.564118333333	8240.134113266875	6431.8193	0	784
6110	118.564118333333	8241.136413266875	3035.728	0	16
6110	118.564118333333	8242.138713266875	4847.218	0	16
6110	118.564118333333	8243.141013266875	4231.963	0	16
6110	118.564118333333	8243.89530022	394.0207	0	0
6110	118.564118333333	8244.143313266875	3887.1218	0	16
6110	118.564118333333	8245.897468784453	361.35834	0	0
6110	118.564118333333	8245.899900219998	1455.5408	0	0
6110	118.564118333333	8247.90450022	1395.5487	0	0
6110	118.564118333333	8248.152513266874	2092.2417	0	0
6110	118.564118333333	8249.906668784453	1345.1937	0	0
6110	118.564118333333	8249.909100219998	2472.3533	0	0
6110	118.564118333333	8250.157113266876	85.3287	0	0
6110	118.564118333333	8250.908968784453	2010.5032	0	0
6110	118.564118333333	8250.91140022	2653.3853	0	0
6110	118.564118333333	8253.6761607775	3392.37	0	0
6110	118.564118333333	8255.6807607775	6120.013	0	0
6110	118.564118333333	8256.922768784454	2834.3062	0	0
6110	118.564118333333	8256.92520022	50.523987	0	0
6110	118.564118333333	8257.685360777501	7220.1255	0	0
6110	118.564118333333	8257.925068784454	28.972689	0	0
6110	118.564118333333	8257.92750022	21.692614	0	0
6110	118.564118333333	8258.6876607775	5433.275	0	0
6110	118.564118333333	8263.6991607775	26.91152	0	0
6110	118.564118333333	8283.7772814025	2631.2131	0	0
6110	118.564118333333	8284.061211606719	2406.315	0	0
6110	118.564118333333	8285.7818814025	2822.3135	0	0
6110	118.564118333333	8286.06581160672	7095.478	0	16
6110	118.564118333333	8287.068111606719	3061.0706	0	16
6110	118.564118333333	8287.7864814025	4176.7734	0	16
6110	118.564118333333	8287.948387064844	4195.568	0	16
6110	118.564118333333	8288.070411606719	4440.4556	0	16
6110	118.564118333333	8288.494216849998	3890.5342	0	0
6110	118.564118333333	8288.7887814025	3111.8	0	16
6110	118.564118333333	8288.950687064844	14209.199	0	784
6110	118.564118333333	8289.7910814025	3994.204	0	16
6110	118.564118333333	8289.952987064844	6749.6367	0	16
6110	118.564118333333	8290.498816849999	7992.8394	0	16
6110	118.564118333333	8290.7933814025	4569.3926	0	16
6110	118.564118333333	8290.955287064844	3639.8289	0	16
6110	118.564118333333	8291.501116849999	3123.096	0	16
6110	118.564118333333	8292.503416849999	2932.1448	0	16
6110	118.564118333333	8293.08191160672	2724.684	0	0
6110	118.564118333333	8294.508016849997	3138.7795	0	0
6110	118.564118333333	8294.802581402499	1142.7527	0	0
6110	118.564118333333	8295.08651160672	71.07594	0	0
6110	118.564118333333	8296.512616849997	5256.0728	0	0
6110	118.564118333333	8300.521816849998	30.570255	0	0
6110	118.564118333333	8301.524116849998	12.49054	0	0
6110	118.564118333333	8393.762826743437	1935.2502	0	16
6110	118.564118333333	8394.765126743438	2665.153	0	16
6110	118.564118333333	8395.767426743438	7741.87	0	784
6110	118.564118333333	8396.769726743438	5280.249	0	16
6110	118.564118333333	8405.750987039197	140.64175	0	0
6110	118.564118333333	8406.753287039195	2336.4475	0	16
6110	118.564118333333	8407.755587039195	7752.6714	0	784
6110	118.564118333333	8408.757887039197	4796.3013	0	16
6110	118.564118333333	8409.760187039197	3237.4602	0	16
6110	118.564118333333	8410.762487039196	3134.9658	0	16
6110	118.564118333333	8411.764787039196	2657.869	0	16
6110	118.564118333333	8413.443204684821	3621.7537	0	16
6110	118.564118333333	8413.769387039196	2069.1248	0	0
6110	118.564118333333	8414.445504684822	5779.19	0	16
6110	118.564118333333	8415.447804684822	4357.733	0	16
6110	118.564118333333	8416.450104684822	6294.8027	0	16
6110	118.564118333333	8417.452404684822	2755.071	0	16
6110	118.564118333333	8417.778587039196	530.4706	0	0
6110	118.564118333333	8420.45930468482	3874.0437	0	0
6110	118.564118333333	8420.785487039197	11.502668	0	0
6110	118.564118333333	8421.46160468482	3128.796	0	0
6110	118.564118333333	8424.388531515662	2010.5853	0	0
6110	118.564118333333	8424.46850468482	86.34645	0	0
6110	118.564118333333	8426.393131515664	1274.1581	0	16
6110	118.564118333333	8427.395431515662	1315.4637	0	16
6110	118.564118333333	8428.397731515663	1299.0623	0	16
6110	118.564118333333	8430.610226610834	2343.609	0	0
6110	118.564118333333	8432.614826610834	3604.8772	0	16
6110	118.564118333333	8433.617126610834	4558.5186	0	16
6110	118.564118333333	8434.411531515663	59.17009	0	16
6110	118.564118333333	8434.41748786332	2160.8308	0	16
6110	118.564118333333	8434.619426610834	3994.045	0	16
6110	118.564118333333	8435.045432963281	3270.2952	0	16
6110	118.564118333333	8435.413831515663	27.509212	0	16
6110	118.564118333333	8435.41978786332	1368.0206	0	16
6110	118.564118333333	8436.047732963281	9318.045	0	784
6110	118.564118333333	8436.416131515663	12.0224695	0	16
6110	118.564118333333	8436.422087863319	1921.9341	0	16
6110	118.564118333333	8436.624026610834	2151.3474	0	16
6110	118.564118333333	8437.050032963281	5263.083	0	16
6110	118.564118333333	8437.626326610833	4025.8186	0	16
6110	118.564118333333	8438.052332963282	4384.305	0	16
6110	118.564118333333	8438.628626610833	652.35675	0	16
6110	118.564118333333	8439.428987863319	790.1362	0	0
6110	118.564118333333	8440.431287863319	2201.2148	0	0
6110	118.564118333333	8440.633226610833	2494.6873	0	0
6110	118.564118333333	8448.311029855508	3372.0518	0	0
6110	118.564118333333	8448.311029855508	138.00887	0	0
6110	118.564118333333	8449.79133937125	407.13217	0	0
6110	118.564118333333	8451.317929855508	2429.5347	0	16
6110	118.564118333333	8451.317929855508	1929.8429	0	16
6110	118.564118333333	8451.79593937125	3330.933	0	0
6110	118.564118333333	8452.320229855508	3064.7913	0	16
6110	118.564118333333	8452.320229855508	2555.1345	0	16
6110	118.564118333333	8453.322529855508	2590.464	0	16
6110	118.564118333333	8453.80053937125	5446.4604	0	16
6110	118.564118333333	8454.324829855506	2605.0684	0	16
6110	118.564118333333	8454.80283937125	4284.6504	0	16
6110	118.564118333333	8455.80513937125	3128.137	0	16
6110	118.564118333333	8461.340929855507	67.00806	0	0
6110	118.564118333333	8461.81893937125	2431.1963	0	0
6110	118.564118333333	8463.345529855507	12.154643	0	0
6110	118.564118333333	8498.302646139688	5851.246	0	16
6110	118.564118333333	8499.304946139686	5317.9785	0	16
6110	118.564118333333	8500.307246139686	2217.1099	0	48
6110	118.564118333333	8502.393260834375	3872.4336	0	0
6110	118.564118333333	8504.397860834375	4928.0405	0	16
6110	118.564118333333	8505.400160834375	3047.8022	0	48
6110	118.564118333333	8506.402460834375	7816.178	11183	880
6110	118.564118333333	8507.404760834374	6161.4683	11183	112
6110	118.564118333333	8509.327946139687	12.0173435	0	0
6110	118.564118333333	8510.40670669375	1331.5624	0	16
6110	118.564118333333	8510.411660834374	8543.443	0	784
6110	118.564118333333	8511.40900669375	1087.4391	0	16
6110	118.564118333333	8511.413960834374	812.9295	0	16
6110	118.564118333333	8512.41130669375	1822.9507	0	16
6110	118.564118333333	8512.416260834374	227.88545	0	16
6110	118.564118333333	8514.41590669375	3593.024	0	16
6110	118.564118333333	8514.420860834374	46.803837	0	0
6110	118.564118333333	8515.41820669375	4164.833	0	16
6110	118.564118333333	8515.423160834374	19.48324	0	0
6110	118.564118333333	8516.384978178125	100.42005	0	0
6110	118.564118333333	8516.384978178125	37.155697	0	0
6110	118.564118333333	8516.42050669375	2829.4192	0	16
6110	118.564118333333	8520.394178178125	857.7707	0	16
6110	118.564118333333	8520.394178178125	2318.2817	0	16
6110	118.564118333333	8520.429706693749	852.3358	0	16
6110	118.564118333333	8521.396478178125	2836.9934	0	16
6110	118.564118333333	8521.396478178125	894.64166	0	16
6110	118.564118333333	8521.432006693749	339.23987	0	16
6110	118.564118333333	8522.398778178125	798.46674	0	16
6110	118.564118333333	8522.398778178125	2409.7737	0	16
6110	118.564118333333	8528.412578178124	5635.1587	0	0
6110	118.564118333333	8528.412578178124	42.688503	0	0
6110	118.564118333333	8530.417178178124	23.75902	0	0
6110	118.564118333333	8545.130331949375	1793.643	0	0
6110	118.564118333333	8546.132631949375	1765.8845	0	0
6110	118.564118333333	8549.139531949375	3321.1382	0	16
6110	118.564118333333	8550.141831949375	2500.0183	0	16
6110	118.564118333333	8551.144131949375	3975.458	0	16
6110	118.564118333333	8553.264415316211	3214.1875	0	16
6110	118.564118333333	8554.151031949374	2443.9897	0	0
6110	118.564118333333	8554.266715316211	1681.9406	0	16
6110	118.564118333333	8555.153331949374	3601.1948	0	0
6110	118.564118333333	8555.26901531621	1422.7089	0	16
6110	118.564118333333	8555.28019562125	2585.172	0	16
6110	118.564118333333	8557.28479562125	1705.7552	0	16
6110	118.564118333333	8558.27591531621	3403.1797	0	16
6110	118.564118333333	8558.28709562125	1970.0266	0	16
6110	118.564118333333	8559.28939562125	2110.2922	0	16
6110	118.564118333333	8562.296295621249	3929.9414	0	0
6110	118.564118333333	8563.298595621249	2539.9058	0	0
6110	118.564118333333	8567.30779562125	17.776106	0	0
6110	118.564118333333	8574.1773326525	3268.3118	0	16
6110	118.564118333333	8575.1796326525	3482.016	0	16
6110	118.564118333333	8576.1819326525	2521.085	0	16
6110	118.564118333333	8577.1842326525	3535.1755	0	16
6110	118.564118333333	8580.191132652499	1541.7169	0	0
6110	118.564118333333	8584.2003326525	63.28885	0	0
6110	118.564118333333	8625.912172213906	1734.0837	0	16
6110	118.564118333333	8626.914472213906	1991.7107	0	16
6110	118.564118333333	8627.916772213906	6459.515	0	16
6110	118.564118333333	8628.919072213906	3818.6072	0	16
6110	118.564118333333	8629.921372213907	1729.7762	0	16
6110	118.564118333333	8630.923672213907	1660.9248	0	16
6110	118.564118333333	8634.932872213907	1458.1328	0	0
6110	118.564118333333	8637.939772213906	10.284789	0	0
6110	118.564118333333	8667.290096011875	2267.928	0	16
6110	118.564118333333	8668.292396011875	5546.256	0	16
6110	118.564118333333	8669.294696011875	3278.5923	0	16
6110	118.564118333333	8670.296996011875	4949.865	1	48
6110	118.564118333333	8670.413691194166	2919.0537	0	16
6110	118.564118333333	8671.415991194166	3715.1843	0	16
6110	118.564118333333	8672.418291194166	2512.5342	0	16
6110	118.564118333333	8673.420591194166	4111.694	0	16
6110	118.564118333333	8674.422891194166	5160.9844	0	784
6110	118.564118333333	8675.308496011874	2618.254	0	0
6110	118.564118333333	8675.425191194166	1779.3538	0	16
6110	118.564118333333	8676.48154734	1403.712	0	0
6110	118.564118333333	8678.315396011874	35.978558	0	0
6110	118.564118333333	8678.432091194165	358.37033	0	0
6110	118.564118333333	8678.48614734	3237.3733	0	16
6110	118.564118333333	8679.48844734	5056.2305	0	784
6110	118.564118333333	8680.49074734	2966.298	0	16
6110	118.564118333333	8683.497647339998	1401.9999	0	0
6110	118.564118333333	8686.854946196563	4895.3267	0	16
6110	118.564118333333	8687.857246196561	2828.9792	0	16
6110	118.564118333333	8688.859546196561	4785.68	0	16
6110	118.564118333333	8690.864146196562	2889.5618	0	0
6110	118.564118333333	8691.866446196562	3121.087	0	0
6110	118.564118333333	8725.7818120275	768.0117	0	0
6110	118.564118333333	8727.7864120275	5456.9546	0	784
6110	118.564118333333	8728.7887120275	3154.0361	0	16
6110	118.564118333333	8729.791012027501	4876.9287	0	16
6110	118.564118333333	8733.8002120275	1414.5747	0	0
6110	118.564118333333	8736.8071120275	84.75226	0	0
6110	118.564118333333	8772.24915109	2996.7664	0	16
6110	118.564118333333	8773.25145109	2081.519	0	16
6110	118.564118333333	8774.25375109	8439.776	0	784
6110	118.564118333333	8777.260651089999	1043.3099	0	0
6110	118.564118333333	8778.262951089999	3279.7642	0	0
6110	118.564118333333	8781.269851089999	79.62481	0	0
6110	118.564118333333	8784.258009555937	4364.9385	0	0
6110	118.564118333333	8786.262609555939	2335.2397	0	16
6110	118.564118333333	8787.264909555937	2365.9146	0	16
6110	118.564118333333	8788.267209555937	2249.9456	0	16
6110	118.564118333333	8790.27180955594	1208.7544	0	0
6110	118.564118333333	8796.285609555938	26.348845	0	0
6110	118.564118333333	8797.287909555938	11.093838	0	0
6110	118.564118333333	8812.45707218375	4434.6284	0	0
6110	118.564118333333	8814.46167218375	3985.9885	0	16
6110	118.564118333333	8815.46397218375	2972.7559	0	16
6110	118.564118333333	8816.46627218375	3081.6294	0	16
6110	118.564118333333	8822.48007218375	4291.562	0	0
6110	118.564118333333	8823.48237218375	67.60707	0	0
6110	118.564118333333	8842.294544175078	6526.848	0	784
6110	118.564118333333	8843.296844175078	5728.1143	0	16
6110	118.564118333333	8844.299144175078	5243.8096	0	16
6110	118.564118333333	8847.306044175079	6437.2104	0	0
6110	118.564118333333	8850.92102609	2106.033	0	16
6110	118.564118333333	8851.92332609	3015.6655	0	784
6110	118.564118333333	8852.92562609	2414.8337	0	16
6110	118.564118333333	8853.31984417508	22.325237	0	0
6110	118.564118333333	8853.92792609	1847.3545	0	16
6110	118.564118333333	8854.93022609	1650.878	0	16
6110	118.564118333333	8857.937126089999	2699.2666	0	0
6110	118.564118333333	8858.939426089999	481.20502	0	0
6110	118.564118333333	8861.94632609	25.842604	0	0
6110	118.564118333333	8862.94862609	10.907383	0	0
6110	118.564118333333	8900.76290030875	860.51086	0	0
6110	118.564118333333	8903.76980030875	6025.1836	0	16
6110	118.564118333333	8904.77210030875	4695.603	0	16
6110	118.564118333333	8905.77440030875	2288.7996	0	16
6110	118.564118333333	8907.77900030875	4468.8057	0	16
6110	118.564118333333	8908.781300308749	1589.2451	0	16
6110	118.564118333333	8909.783600308749	940.8633	0	16
6110	118.564118333333	8912.790500308749	124.29853	0	0
6110	118.564118333333	8933.544793707722	2483.3987	0	0
6110	118.564118333333	8935.549393707723	8853.593	0	16
6110	118.564118333333	8936.551693707723	7959.708	0	16
6110	118.564118333333	8937.553993707723	6383.44	0	16
6110	118.564118333333	8938.556293707723	5556.7314	0	16
6110	118.564118333333	8939.558593707723	7759.851	0	16
6110	118.564118333333	8940.560893707723	9500.638	0	784
6110	118.564118333333	8946.574693707722	38.4261	0	0
6110	118.564118333333	8947.576993707724	15.442737	0	0
6110	118.564118333333	8960.509382174843	3413.8135	0	0
6110	118.564118333333	8961.42464544461	3626.0017	0	16
6110	118.564118333333	8962.42694544461	9598.457	0	784
6110	118.564118333333	8963.42924544461	3000.3164	0	16
6110	118.564118333333	8964.518582174844	3761.5051	0	16
6110	118.564118333333	8965.520882174844	1600.8273	0	16
6110	118.564118333333	8966.523182174844	2829.4807	10365	112
6110	118.564118333333	8967.438445444608	5469.0522	0	0
6110	118.564118333333	8967.530498079883	2016.3738	10365	112
6110	118.564118333333	8968.521793670521	2455.8735	10365	112
6110	118.564118333333	8968.532798079883	2232.4646	0	16
6110	118.564118333333	8969.535098079881	2426.742	10365	112
6110	118.564118333333	8970.526393670521	3927.2405	10365	112
6110	118.564118333333	8970.532382174842	2109.8208	0	16
6110	118.564118333333	8971.528693670522	6361.857	0	16
6110	118.564118333333	8972.53099367052	6675.531	0	48
6110	118.564118333333	8972.536982174845	3540.2407	0	16
6110	118.564118333333	8972.541998079882	2552.6675	0	16
6110	118.564118333333	8973.533293670522	2169.4553	0	48
6110	118.564118333333	8974.535593670522	4150.6924	0	16
6110	118.564118333333	8975.11085950625	5946.6895	0	0
6110	118.564118333333	8976.11315950625	5205.1255	0	0
6110	118.564118333333	8976.262251584023	45.694244	0	0
6110	118.564118333333	8978.11775950625	3803.7764	0	0
6110	118.564118333333	8978.265155141875	2453.1006	0	16
6110	118.564118333333	8979.267455141875	3164.1482	0	16
6110	118.564118333333	8980.269755141875	8548.733	0	784
6110	118.564118333333	8980.271451584023	1259.8771	0	16
6110	118.564118333333	8980.271451584023	351.34323	0	16
6110	118.564118333333	8981.273751584024	1360.46	0	16
6110	118.564118333333	8981.55169367052	20.528	0	0
6110	118.564118333333	8982.02066124625	2302.092	0	0
6110	118.564118333333	8982.12695950625	3426.8625	0	0
6110	118.564118333333	8982.274355141875	2361.5952	0	16
6110	118.564118333333	8982.276051584024	491.3073	0	16
6110	118.564118333333	8982.276051584024	1251.3158	0	16
6110	118.564118333333	8983.278351584024	886.1392	0	16
6110	118.564118333333	8983.278351584024	1007.757	0	16
6110	118.564118333333	8984.02526124625	2940.061	0	16
6110	118.564118333333	8984.278955141875	601.8276	0	16
6110	118.564118333333	8985.02756124625	4164.7964	0	16
6110	118.564118333333	8986.02986124625	2543.3262	0	16
6110	118.564118333333	8987.03216124625	2846.357	0	16
6110	118.564118333333	8988.03446124625	1999.5646	0	16
6110	118.564118333333	8989.290455141874	17.506569	0	0
6110	118.564118333333	9018.071416715	2353.471	0	16
6110	118.564118333333	9018.071416715	424.9945	0	16
6110	118.564118333333	9019.073716715	2546.7102	0	16
6110	118.564118333333	9020.076016715	2346.7856	0	16
6110	118.564118333333	9023.061188136666	1956.2106	0	0
6110	118.564118333333	9025.065788136668	9985.568	0	784
6110	118.564118333333	9026.068088136668	2543.26	0	16
6110	118.564118333333	9027.070388136666	2314.0903	0	16
6110	118.564118333333	9029.074988136668	3444.9531	0	0
6110	118.564118333333	9030.077288136667	3364.7708	0	0
6110	118.564118333333	9034.086488136667	137.48381	0	0
6110	118.564118333333	9037.093388136667	10.719376	0	0
6110	118.564118333333	9098.921373021876	7046.5522	0	0
6110	118.564118333333	9100.29644338578	703.6882	0	0
6110	118.564118333333	9100.925973021876	5572.498	0	16
6110	118.564118333333	9101.928273021877	4092.6057	0	16
6110	118.564118333333	9102.930573021877	4143.7847	0	16
6110	118.564118333333	9104.30564338578	4162.5806	0	16
6110	118.564118333333	9105.307943385778	2143.728	0	16
6110	118.564118333333	9106.310243385778	3475.8032	0	16
6110	118.564118333333	9106.939773021877	4444.691	0	16
6110	118.564118333333	9107.942073021877	5333.754	0	16
6110	118.564118333333	9108.314843385779	622.96765	0	0
6110	118.564118333333	9108.944373021877	2966.927	0	16
6110	118.564118333333	9110.319443385779	717.50476	0	0
6110	118.564118333333	9111.321743385779	3965.875	0	0
6110	118.564118333333	9111.951273021878	23.426638	0	0
6110	118.564118333333	9119.355684176797	3873.9326	0	16
6110	118.564118333333	9120.357984176797	3688.9775	0	16
6110	118.564118333333	9121.360284176797	7971.8467	0	784
6110	118.564118333333	9122.362584176797	4463.547	0	16
6110	118.564118333333	9123.364884176797	2887.9182	0	16
6110	118.564118333333	9124.367184176797	1841.6584	0	16
6110	118.564118333333	9128.376384176798	1427.7805	0	0
6110	118.564118333333	9130.380984176796	64.117676	0	0
6110	118.564118333333	9133.988861225	8325.516	0	0
6110	118.564118333333	9134.991161225	5539.056	0	0
6110	118.564118333333	9136.995761225	6192.2188	0	784
6110	118.564118333333	9137.998061225	5976.5386	0	16
6110	118.564118333333	9139.000361225	3855.1885	0	16
6110	118.564118333333	9140.002661224999	3086.2317	0	16
6110	118.564118333333	9157.014879879922	2584.9248	0	16
6110	118.564118333333	9158.01717987992	2126.8984	0	16
6110	118.564118333333	9159.01947987992	4861.3027	0	16
6110	118.564118333333	9161.02407987992	3035.9397	0	0
6110	118.564118333333	9161.56722356961	4974.1274	0	0
6110	118.564118333333	9163.571823569611	5203.6206	0	784
6110	118.564118333333	9164.57412356961	4064.861	0	16
6110	118.564118333333	9165.03327987992	163.13977	0	0
6110	118.564118333333	9165.57642356961	4081.8137	0	16
6110	118.564118333333	9171.4046070275	5041.5967	0	784
6110	118.564118333333	9172.4069070275	3215.8975	0	16
6110	118.564118333333	9173.4092070275	2506.4905	0	16
6110	118.564118333333	9174.4115070275	2577.2698	0	16
6110	118.564118333333	9178.420707027499	5033.559	0	0
6110	118.564118333333	9179.423007027499	2631.7683	0	0
6110	118.564118333333	9181.4276070275	3727.6897	0	0
6110	118.564118333333	9194.1751057775	4029.0825	0	16
6110	118.564118333333	9195.1774057775	1949.8326	0	16
6110	118.564118333333	9196.1797057775	5707.9126	0	16
6110	118.564118333333	9197.1820057775	3475.2573	0	16
6110	118.564118333333	9202.193505777499	270.03384	0	0
6110	118.564118333333	9205.2004057775	24.011208	0	0
6110	118.564118333333	9276.33214609	2408.285	0	16
6110	118.564118333333	9277.110731814375	1640.4375	0	0
6110	118.564118333333	9277.33444609	2398.5024	0	16
6110	118.564118333333	9278.33674609	3019.9363	0	16
6110	118.564118333333	9279.115331814375	2376.0815	0	16
6110	118.564118333333	9279.339046090001	2561.637	0	16
6110	118.564118333333	9279.993213299429	142.86998	0	0
6110	118.564118333333	9280.117631814375	5270.7944	0	784
6110	118.564118333333	9281.119931814374	2593.104	0	16
6110	118.564118333333	9281.99781329943	4623.0015	0	0
6110	118.564118333333	9283.34824609	5919.021	0	0
6110	118.564118333333	9284.00241329943	5403.298	0	16
6110	118.564118333333	9285.00471329943	4168.7173	0	16
6110	118.564118333333	9285.35284609	3597.8132	0	0
6110	118.564118333333	9286.00701329943	6947.0864	0	16
6110	118.564118333333	9287.00931329943	4171.555	0	16
6110	118.564118333333	9288.35974609	20.784494	0	0
6110	118.564118333333	9290.01621329943	6322.0273	0	0
6110	118.564118333333	9310.908662846094	4746.0215	0	16
6110	118.564118333333	9311.910962846094	4567.366	0	16
6110	118.564118333333	9312.913262846094	4031.0618	0	16
6110	118.564118333333	9315.920162846092	3468.6453	0	0
6110	118.564118333333	9321.933962846093	24.844976	0	0
6110	118.564118333333	9323.551666245392	70.33944	0	0
6110	118.564118333333	9327.560866245392	2532.3928	0	16
6110	118.564118333333	9328.563166245392	3743.0432	0	16
6110	118.564118333333	9329.56546624539	2375.8909	0	16
6110	118.564118333333	9331.570066245393	5066.7456	0	0
6110	118.564118333333	9356.816605554286	3289.2983	0	16
6110	118.564118333333	9357.818905554286	2120.4216	0	16
6110	118.564118333333	9358.821205554286	2195.7354	0	16
6110	118.564118333333	9359.823505554286	2601.5955	0	16
6110	118.564118333333	9360.825805554286	5942.766	0	784
6110	118.564118333333	9362.830405554287	2145.6458	0	0
6110	118.564118333333	9369.846505554286	23.46422	0	0
6110	118.564118333333	9407.839557602812	2755.8862	0	16
6110	118.564118333333	9408.841857602813	5011.6694	0	16
6110	118.564118333333	9409.844157602813	5813.1255	0	16
6110	118.564118333333	9410.846457602813	6598.1675	0	784
6110	118.564118333333	9411.848757602813	5089.88	0	16
6110	118.564118333333	9448.194941440703	145.0012	0	0
6110	118.564118333333	9449.197241440701	4123.2397	0	0
6110	118.564118333333	9452.204141440703	9828.945	0	784
6110	118.564118333333	9453.206441440701	8929.684	0	16
6110	118.564118333333	9454.208741440701	2722.9785	0	16
6110	118.564118333333	9455.211041440703	6531.4653	0	16
6110	118.564118333333	9459.87774808133	103.8669	0	0
6110	118.564118333333	9461.371173355625	43.227665	0	0
6110	118.564118333333	9461.882348081328	6694.8403	0	0
6110	118.564118333333	9462.227141440702	114.06504	0	0
6110	118.564118333333	9463.375773355625	583.3119	0	0
6110	118.564118333333	9463.88694808133	3834.9841	0	16
6110	118.564118333333	9464.889248081328	5774.482	0	16
6110	118.564118333333	9465.380373355625	3241.8337	0	16
6110	118.564118333333	9465.891548081328	7234.5703	0	784
6110	118.564118333333	9466.382673355625	1799.5095	0	16
6110	118.564118333333	9467.384973355625	1935.6647	0	16
6110	118.564118333333	9470.504821011875	5990.317	0	0
6110	118.564118333333	9471.507121011875	4588.8833	0	0
6110	118.564118333333	9473.511721011875	3348.402	0	0
6110	118.564118333333	9474.514021011875	5041.0405	0	0
6110	118.564118333333	9475.403373355624	34.320007	0	0
6110	118.564118333333	9476.405673355624	15.43839	0	0
6110	118.564118333333	9554.882732233438	1718.5891	0	0
6110	118.564118333333	9557.889632233437	2683.9663	0	16
6110	118.564118333333	9558.891932233439	3869.8723	0	16
6110	118.564118333333	9559.894232233439	2092.6543	0	16
6110	118.564118333333	9560.896532233437	5610.7305	0	16
6110	118.564118333333	9562.901132233439	3573.9465	0	0
6110	118.564118333333	9567.91263223344	70.37652	0	0
6110	118.564118333333	9568.914932233438	31.963139	0	0
6110	118.564118333333	9605.456501139686	2266.9453	0	0
6110	118.564118333333	9607.461101139686	2363.5251	0	16
6110	118.564118333333	9608.463401139687	1938.2076	0	16
6110	118.564118333333	9609.465701139687	5102.889	0	784
6110	118.564118333333	9613.474901139687	2598.3967	0	0
6110	118.564118333333	9625.23376267375	860.0844	0	0
6110	118.564118333333	9627.23836267375	1390.4081	0	16
6110	118.564118333333	9628.24066267375	4221.1387	0	16
6110	118.564118333333	9629.24296267375	4931.269	0	16
6110	118.564118333333	9631.24756267375	1899.2699	0	0
6110	118.564118333333	9642.380507205	2233.0322	0	16
6110	118.564118333333	9643.382807205	711.0705	0	16
6110	118.564118333333	9644.385107204998	1763.606	0	16
6110	118.564118333333	9646.389707204999	1119.751	0	0
6110	118.564118333333	9648.394307204999	830.1647	0	0
6110	118.564118333333	9671.634533561562	2397.3628	0	16
6110	118.564118333333	9672.636833561563	3782.152	1	48
6110	118.564118333333	9673.639133561564	3185.8315	0	16
6110	118.564118333333	9675.643733561563	2334.4172	0	0
6110	118.564118333333	9676.646033561565	2433.2998	0	0
6110	118.564118333333	9680.655233561563	2433.6946	0	0
6110	118.564118333333	9681.657533561563	61.43513	0	0
6110	118.564118333333	9700.69586437125	5033.3906	0	0
6110	118.564118333333	9703.70276437125	2784.5662	0	16
6110	118.564118333333	9704.70506437125	2774.0618	0	16
6110	118.564118333333	9704.763710836953	47.62725	0	0
6110	118.564118333333	9705.70736437125	2438.1233	0	16
6110	118.564118333333	9708.714264371249	2596.2861	0	0
6110	118.564118333333	9708.772910836951	3895.3127	0	16
6110	118.564118333333	9709.775210836953	2159.8274	0	16
6110	118.564118333333	9710.777510836953	2561.5168	0	16
6110	118.564118333333	9713.784410836954	1661.9543	0	0
6110	118.564118333333	9715.789010836954	3267.3596	0	0
6110	118.564118333333	9717.793610836952	1744.4323	0	0
6110	118.564118333333	9756.719930807658	3422.3564	0	0
6110	118.564118333333	9757.72223080766	3889.826	0	0
6110	118.564118333333	9759.726830807658	3235.7976	0	16
6110	118.564118333333	9760.72913080766	2632.342	0	16
6110	118.564118333333	9761.731430807658	2184.3103	0	16
6110	118.564118333333	9764.738330807659	1008.50525	0	0
6110	118.564118333333	9765.740630807659	2160.2356	0	0
6110	118.564118333333	9768.74753080766	85.12147	0	0
6110	118.564118333333	9772.73738273302	6325.6567	778	112
6110	118.564118333333	9772.763672585	77.601875	0	16
6110	118.564118333333	9773.72220044375	381.64935	0	16
6110	118.564118333333	9773.72984484	448.99475	0	16
6110	118.564118333333	9773.739682733021	7827.842	778	112
6110	118.564118333333	9774.72450044375	2363.8762	0	16
6110	118.564118333333	9774.73214484	2358.4363	0	16
6110	118.564118333333	9774.741982733021	28554.777	778	112
6110	118.564118333333	9774.768272585	1113.3578	0	16
6110	118.564118333333	9775.72680044375	296.22293	0	16
6110	118.564118333333	9775.73444484	2276.2993	0	16
6110	118.564118333333	9775.744282733021	25681.816	778	112
6110	118.564118333333	9776.74658273302	34335.695	778	112
6110	118.564118333333	9777.73904484	4463.0356	0	16
6110	118.564118333333	9777.748882733022	24853.084	778	112
6110	118.564118333333	9777.775172585001	3887.28	0	16
6110	118.564118333333	9778.74134484	6039.033	0	16
6110	118.564118333333	9778.751182733022	16986.37	778	112
6110	118.564118333333	9778.777472585001	3015.2737	0	16
6110	118.564118333333	9779.74364484	2528.0383	0	16
6110	118.564118333333	9779.75348273302	9169.057	778	112
6110	118.564118333333	9779.779772585	3066.221	0	16
6110	118.564118333333	9780.74594484	2237.0964	0	16
6110	118.564118333333	9780.75578273302	6882.982	778	112
6110	118.564118333333	9780.782072585002	2393.7312	0	16
6110	118.564118333333	9782.760382733022	5909.8037	0	0
6110	118.564118333333	9783.752844839999	4167.9565	0	0
6110	118.564118333333	9783.76268273302	4984.2856	0	0
6110	118.564118333333	9788.761791359322	4895.886	0	16
6110	118.564118333333	9788.76434484	20.522774	0	0
6110	118.564118333333	9788.774182733021	16.84344	0	0
6110	118.564118333333	9789.764091359322	7114.849	0	16
6110	118.564118333333	9790.766391359322	6400.6177	0	16
6110	118.564118333333	9791.76869135932	10822.401	0	784
6110	118.564118333333	9792.770991359323	8073.7534	0	16
6110	118.564118333333	9794.775591359321	8262.111	0	0
6110	118.564118333333	9801.791691359322	39.546658	0	0
6110	118.564118333333	9819.805911987904	287.38763	0	16
6110	118.564118333333	9820.808211987904	1176.5099	0	16
6110	118.564118333333	9821.810511987904	2872.423	0	16
6110	118.564118333333	9823.815111987904	2384.4639	0	16
6110	118.564118333333	9824.817411987904	2906.5864	0	16
6110	118.564118333333	9825.819711987902	1950.433	0	16
6110	118.564118333333	9826.822011987904	5410.856	0	16
6110	118.564118333333	9828.826611987903	3600.9653	0	0
6110	118.564118333333	9830.831211987903	2775.828	0	0
6110	118.564118333333	9837.388914040937	1881.0112	0	0
6110	118.564118333333	9839.393514040938	4290.438	0	16
6110	118.564118333333	9840.395814040938	3485.273	0	16
6110	118.564118333333	9841.398114040938	3555.436	0	16
6110	118.564118333333	9843.402714040938	1359.908	0	0
6110	118.564118333333	9850.418814040939	14.973145	0	0
6110	118.564118333333	9854.958993735625	4996.0425	0	16
6110	118.564118333333	9855.961293735623	6363.479	0	784
6110	118.564118333333	9856.963593735623	2497.6313	0	16
6110	118.564118333333	9857.965893735625	4780.3623	0	16
6110	118.564118333333	9865.62331593375	3561.0776	0	0
6110	118.564118333333	9868.63021593375	2266.692	0	16
6110	118.564118333333	9869.63251593375	7377.069	0	16
6110	118.564118333333	9870.63481593375	2075.521	0	16
6110	118.564118333333	9876.64861593375	2010.8497	0	0
6110	118.564118333333	9877.65091593375	73.92544	0	0
6110	118.564118333333	9917.435742812188	3800.4612	0	16
6110	118.564118333333	9918.438042812188	2699.3354	0	16
6110	118.564118333333	9919.440342812186	1112.2145	0	16
6110	118.564118333333	9922.447242812186	1160.764	0	0
6110	118.564118333333	10035.159724918125	2653.7908	0	16
6110	118.564118333333	10036.162024918125	4273.8613	0	16
6110	118.564118333333	10037.164324918125	5032.146	0	16
6110	118.564118333333	10038.166624918125	5820.7573	0	784
6110	118.564118333333	10042.409519449375	2798.759	0	0
6110	118.564118333333	10043.178124918124	2490.5461	0	0
6110	118.564118333333	10044.180424918124	317.3725	0	0
6110	118.564118333333	10044.414119449375	4940.63	0	16
6110	118.564118333333	10045.416419449375	8327.394	0	784
6110	118.564118333333	10046.185024918124	59.83015	0	0
6110	118.564118333333	10046.418719449375	7018.556	0	16
6110	118.564118333333	10047.421019449375	5026.0693	0	16
6110	118.564118333333	10052.83850655875	2930.2456	0	16
6110	118.564118333333	10053.84080655875	2936.68	0	16
6110	118.564118333333	10054.84310655875	3642.883	0	16
6110	118.564118333333	10056.441719449374	36.57131	0	0
6110	118.564118333333	10057.850006558749	3225.1707	0	0
6110	118.564118333333	10060.640624538984	166.24167	0	16
6110	118.564118333333	10060.640624538984	1137.0981	0	16
6110	118.564118333333	10061.642924538985	250.07204	0	16
6110	118.564118333333	10061.642924538985	1370.9426	0	16
6110	118.564118333333	10062.645224538983	1360.7789	0	16
6110	118.564118333333	10063.1827320275	4622.385	0	0
6110	118.564118333333	10063.647524538983	1261.6559	0	16
6110	118.564118333333	10063.647524538983	1709.7028	0	16
6110	118.564118333333	10064.1850320275	5701.857	0	0
6110	118.564118333333	10066.189632027501	3196.5962	0	16
6110	118.564118333333	10067.191932027501	2304.8267	0	16
6110	118.564118333333	10068.194232027501	3159.8567	0	16
6110	118.564118333333	10074.2080320275	650.3739	0	0
6110	118.564118333333	10074.339067756666	4434.1406	0	0
6110	118.564118333333	10075.341367756666	2138.1917	0	0
6110	118.564118333333	10076.2126320275	39.817142	0	0
6110	118.564118333333	10077.345967756666	2794.47	0	16
6110	118.564118333333	10078.348267756666	4581.558	0	16
6110	118.564118333333	10079.350567756666	2921.125	0	16
6110	118.564118333333	10082.357467756665	1568.7119	0	16
6110	118.564118333333	10083.359767756665	683.3035	0	16
6110	118.564118333333	10083.391647478975	2054.676	0	16
6110	118.564118333333	10084.362067756665	491.40042	0	16
6110	118.564118333333	10084.393947478973	6095.1567	0	784
6110	118.564118333333	10085.364367756665	3250.5483	0	16
6110	118.564118333333	10085.396247478975	2275.3428	0	16
6110	118.564118333333	10086.398547478975	4018.201	0	16
6110	118.564118333333	10087.368967756665	48.82323	0	0
6110	118.564118333333	10087.400847478973	4747.926	0	16
6110	118.564118333333	10089.405447478975	3137.6313	0	0
6110	118.564118333333	10095.419247478974	60.564484	0	0
6110	118.564118333333	10095.475851536428	65.408104	0	0
6110	118.564118333333	10097.480451536429	1187.3257	0	0
6110	118.564118333333	10099.485051536429	3119.4653	0	16
6110	118.564118333333	10100.487351536429	5478.5215	0	784
6110	118.564118333333	10101.489651536429	2462.0894	0	16
6110	118.564118333333	10102.491951536429	4182.568	0	16
6110	118.564118333333	10104.496551536427	3429.8672	0	16
6110	118.564118333333	10105.498851536428	1221.7871	0	16
6110	118.564118333333	10106.501151536428	909.1671	0	16
6110	118.564118333333	10106.776399204375	3683.4211	0	0
6110	118.564118333333	10108.780999204375	5455.1313	0	0
6110	118.564118333333	10111.787899204373	3618.448	0	0
6110	118.564118333333	10112.790199204375	2897.922	0	0
6110	118.564118333333	10119.512553170938	3214.888	0	16
6110	118.564118333333	10120.514853170938	1611.3052	0	16
6110	118.564118333333	10121.517153170938	3341.0466	0	16
6110	118.564118333333	10122.519453170939	2858.7898	0	16
6110	118.564118333333	10123.521753170939	5809.0996	0	784
6110	118.564118333333	10129.53555317094	97.87833	0	16
6110	118.564118333333	10130.537853170938	46.46873	0	16
6110	118.564118333333	10131.54015317094	20.900417	0	16
6110	118.564118333333	10163.866490673334	1753.2037	0	16
6110	118.564118333333	10164.868790673334	3252.1577	0	16
6110	118.564118333333	10164.868790673334	1063.4196	0	16
6110	118.564118333333	10165.871090673334	3945.432	0	784
6110	118.564118333333	10165.871090673334	171.28734	0	16
6110	118.564118333333	10166.873390673334	2278.4666	0	16
6110	118.564118333333	10167.875690673334	3678.1777	0	16
6110	118.564118333333	10167.875690673334	1643.2406	0	16
6110	118.564118333333	10168.877990673334	1154.3073	0	16
6110	118.564118333333	10168.877990673334	2961.924	0	16
6110	118.564118333333	10173.889490673333	269.36917	0	0
6110	118.564118333333	10173.889490673333	264.5591	0	0
6110	118.564118333333	10175.894090673333	64.50189	0	0
6110	118.564118333333	10176.896390673333	29.09251	0	0
6110	118.564118333333	10196.037302352343	1856.9374	0	0
6110	118.564118333333	10198.041902352345	2723.037	0	16
6110	118.564118333333	10199.044202352343	2591.6272	0	16
6110	118.564118333333	10200.046502352343	1401.5544	0	16
6110	118.564118333333	10201.048802352343	1873.2024	0	16
6110	118.564118333333	10201.9693814025	6682.5825	0	784
6110	118.564118333333	10202.051102352345	2419.385	0	16
6110	118.564118333333	10202.9716814025	2472.449	0	16
6110	118.564118333333	10203.053402352343	1800.4843	0	16
6110	118.564118333333	10203.9739814025	3839.474	0	16
6110	118.564118333333	10206.980881402498	3893.9446	0	0
6110	118.564118333333	10207.983181402498	2180.459	0	0
6110	118.564118333333	10208.064902352344	166.01988	0	0
6110	118.564118333333	10208.593430493438	2011.85	0	0
6110	118.564118333333	10209.067202352344	37.861217	0	0
6110	118.564118333333	10210.598030493438	6228.0693	0	784
6110	118.564118333333	10211.600330493437	2695.657	0	16
6110	118.564118333333	10212.602630493438	3843.1897	0	16
6110	118.564118333333	10212.994681402499	24.056269	0	0
6110	118.564118333333	10213.604930493439	5003.456	0	16
6110	118.564118333333	10218.616430493437	3135.8103	0	0
6110	118.564118333333	10219.618730493437	3709.529	0	0
6110	118.564118333333	10221.62333049344	28.275202	0	0
6110	118.564118333333	10258.5793039025	749.46356	0	0
6110	118.564118333333	10260.5839039025	1880.6987	0	16
6110	118.564118333333	10261.5862039025	2106.6943	0	16
6110	118.564118333333	10262.5885039025	4236.1323	0	16
6110	118.564118333333	10263.5908039025	2361.6543	0	16
6110	118.564118333333	10267.600003902498	518.90845	0	16
6110	118.564118333333	10267.62837611125	2270.7485	0	16
6110	118.564118333333	10268.63067611125	3875.9988	0	16
6110	118.564118333333	10269.63297611125	3465.714	0	16
6110	118.564118333333	10270.606903902499	3517.0908	0	16
6110	118.564118333333	10270.63527611125	4243.7085	0	16
6110	118.564118333333	10272.611503902499	17.860384	0	0
6110	118.564118333333	10272.63987611125	1556.8816	0	0
6110	118.564118333333	10292.370491842814	2688.8208	0	0
6110	118.564118333333	10294.375091842814	3245.9712	0	0
6110	118.564118333333	10296.379691842812	2302.2874	0	16
6110	118.564118333333	10297.381991842814	3522.9717	0	16
6110	118.564118333333	10298.384291842813	2660.14	0	16
6110	118.564118333333	10301.391191842813	1794.4453	0	0
6110	118.564118333333	10350.586908277499	339.74033	0	0
6110	118.564118333333	10353.5938082775	2438.652	0	16
6110	118.564118333333	10354.5961082775	1084.0924	0	16
6110	118.564118333333	10355.5984082775	3593.3882	0	784
6110	118.564118333333	10356.6007082775	3199.0762	0	16
6110	118.564118333333	10358.605308277498	1929.8728	0	0
6110	118.564118333333	10364.619108277499	62.85096	0	0
6110	118.564118333333	10452.7841730325	2359.0278	0	0
6110	118.564118333333	10454.7887730325	6470.3257	0	784
6110	118.564118333333	10455.791073032498	3723.557	0	16
6110	118.564118333333	10456.7933730325	5041.3745	0	16
6110	118.564118333333	10464.8117730325	63.847916	0	0
6110	118.564118333333	10552.217686808724	2554.9148	0	16
6110	118.564118333333	10553.219986808725	4878.2017	0	784
6110	118.564118333333	10554.222286808725	1194.6362	0	16
6110	118.564118333333	10555.224586808723	2914.7256	0	16
6110	118.564118333333	10557.229186808725	3520.2883	0	0
6110	118.564118333333	10559.233786808723	2567.383	0	0
6110	118.564118333333	10561.238386808724	4275.2314	0	0
6110	118.564118333333	10647.024625553751	223.12375	0	0
6110	118.564118333333	10651.03382555375	2611.8616	0	16
6110	118.564118333333	10652.03612555375	5096.218	0	784
6110	118.564118333333	10653.03842555375	2447.9185	0	16
6110	118.564118333333	10655.04302555375	2331.3718	0	0
6110	118.564118333333	10656.04532555375	1381.2651	0	0
6110	118.564118333333	10658.049925553749	3191.9429	0	0
6110	118.564118333333	10661.05682555375	62.88556	0	0
6110	118.564118333333	10663.06142555375	13.110632	0	0
6110	118.564118333333	10681.480121374065	21.712532	0	0
6110	118.564118333333	10685.489321374063	2167.7256	0	16
6110	118.564118333333	10685.489321374063	1171.2582	0	16
6110	118.564118333333	10686.491621374063	1487.2463	0	16
6110	118.564118333333	10686.491621374063	227.05313	0	16
6110	118.564118333333	10687.493921374065	1608.6321	0	16
6110	118.564118333333	10687.493921374065	1476.4464	0	16
6110	118.564118333333	10688.496221374064	1516.3812	0	16
6110	118.564118333333	10688.496221374064	471.71335	0	16
6110	118.564118333333	10691.503121374064	672.1147	0	0
6110	118.564118333333	10691.503121374064	1656.2269	0	0
6110	118.564118333333	10692.343375466718	404.99677	0	0
6110	118.564118333333	10692.505421374064	430.30423	0	0
6110	118.564118333333	10694.347975466719	3550.6406	0	0
6110	118.564118333333	10696.352575466719	815.8383	0	16
6110	118.564118333333	10696.514621374065	37.069435	0	0
6110	118.564118333333	10697.354875466719	3910.522	0	784
6110	118.564118333333	10697.516921374065	17.40085	0	0
6110	118.564118333333	10698.35717546672	2401.7542	0	16
6110	118.564118333333	10703.368675466718	1557.4199	0	0
6110	118.564118333333	10705.373275466718	3083.7107	0	0
6110	118.564118333333	10732.13494984	5439.2104	0	16
6110	118.564118333333	10733.13724984	4762.1826	0	16
6110	118.564118333333	10734.13954984	4028.9036	0	16
6110	118.564118333333	10736.144149839998	3967.1333	0	0
6110	118.564118333333	10737.146449839998	2146.299	0	0
6110	118.564118333333	10739.151049839998	2786.172	0	0
6110	118.564118333333	10743.160249839999	39.557304	0	0
6110	118.564118333333	10755.12559662625	1906.3298	0	16
6110	118.564118333333	10756.127896626249	3412.5247	0	16
6110	118.564118333333	10757.130196626249	4441.7593	0	16
6110	118.564118333333	10760.13709662625	5921.527	0	0
6110	118.564118333333	10785.421068844766	2465.82	0	16
6110	118.564118333333	10786.423368844766	2122.1763	0	16
6110	118.564118333333	10787.425668844764	2977.0647	0	16
6110	118.564118333333	10789.430268844766	2908.2803	0	0
6110	118.564118333333	10791.434868844766	1232.6582	0	0
6110	118.564118333333	10795.906228689375	4265.5254	0	16
6110	118.564118333333	10796.908528689375	1653.0461	0	16
6110	118.564118333333	10797.910828689375	1996.0999	0	16
6110	118.564118333333	10798.913128689375	2967.6543	0	16
6110	118.564118333333	10799.915428689375	2363.805	0	16
6110	118.564118333333	10805.929228689374	119.935585	0	0
6110	118.564118333333	10807.933828689374	28.368275	0	0
6110	118.564118333333	10829.25412283	2708.9934	0	0
6110	118.564118333333	10832.26102283	1424.7866	0	16
6110	118.564118333333	10833.26332283	1877.9028	0	16
6110	118.564118333333	10834.26562283	2247.4087	0	16
6110	118.564118333333	10835.442581256877	1376.7527	0	0
6110	118.564118333333	10835.442581256877	4570.8936	0	0
6110	118.564118333333	10837.27252283	2070.5015	0	0
6110	118.564118333333	10837.447181256875	928.04956	0	16
6110	118.564118333333	10837.447181256875	2787.3623	0	16
6110	118.564118333333	10838.274822829999	1780.8301	0	0
6110	118.564118333333	10838.449481256877	2903.14	0	16
6110	118.564118333333	10839.451781256876	2909.442	0	784
6110	118.564118333333	10839.451781256876	2062.57	0	16
6110	118.564118333333	10842.458681256876	1333.1934	0	0
6110	118.564118333333	10842.458681256876	887.64777	0	0
6110	118.564118333333	10857.522319770105	2090.4663	0	0
6110	118.564118333333	10858.524619770105	5885.6953	0	0
6110	118.564118333333	10860.529219770106	3054.0657	0	16
6110	118.564118333333	10861.531519770106	3738.8188	0	16
6110	118.564118333333	10862.533819770106	2464.3984	0	16
6110	118.564118333333	10863.536119770106	8729.484	0	784
6110	118.564118333333	10872.556819770103	21.868395	0	0
6110	118.564118333333	10956.08633174927	1195.1354	0	0
6110	118.564118333333	10956.08633174927	429.7851	0	0
6110	118.564118333333	10957.08863174927	2425.5957	0	0
6110	118.564118333333	10957.08863174927	892.7139	0	0
6110	118.564118333333	10959.09323174927	1845.1207	0	16
6110	118.564118333333	10960.09553174927	2038.802	0	16
6110	118.564118333333	10961.09783174927	1723.6478	0	16
6110	118.564118333333	10964.10473174927	922.8677	0	0
6110	118.564118333333	10965.107031749269	1144.9034	0	0
6110	118.564118333333	10971.12083174927	12.066013	0	0
6110	118.564118333333	10974.088614822187	208.52266	0	0
6110	118.564118333333	10974.088614822187	233.73442	0	0
6110	118.564118333333	10977.095514822187	2365.2053	0	16
6110	118.564118333333	10978.097814822188	3079.9138	0	16
6110	118.564118333333	10978.097814822188	1481.4114	0	16
6110	118.564118333333	10979.100114822188	1948.3994	0	16
6110	118.564118333333	10980.102414822188	3288.8235	0	784
6110	118.564118333333	10980.102414822188	2758.7192	0	16
6110	118.564118333333	10981.104714822188	2556.164	0	16
6110	118.564118333333	10984.111614822186	1014.60583	0	0
6110	118.564118333333	10987.118514822187	186.89763	0	0
6110	118.564118333333	10987.118514822187	1372.0463	0	0
6110	118.564118333333	10988.271064275847	45.26367	0	0
6110	118.564118333333	10990.125414822187	20.501543	0	0
6110	118.564118333333	10992.280264275847	2727.7424	0	16
6110	118.564118333333	10992.280264275847	1446.0393	0	16
6110	118.564118333333	10993.282564275847	1461.4117	0	16
6110	118.564118333333	10993.282564275847	3554.0513	0	16
6110	118.564118333333	10994.284864275847	908.7939	0	16
6110	118.564118333333	10994.284864275847	3936.5964	0	16
6110	118.564118333333	10995.287164275847	3185.6875	0	16
6110	118.564118333333	10996.289464275847	1914.5624	0	16
6110	118.564118333333	10998.294064275848	1797.2012	0	0
6110	118.564118333333	10999.296364275848	1174.0214	0	0
6110	118.564118333333	10999.296364275848	502.4723	0	0
6110	118.564118333333	11014.621436076302	1825.0437	0	16
6110	118.564118333333	11015.623736076303	1562.9425	0	16
6110	118.564118333333	11016.626036076303	1468.1964	0	16
6110	118.564118333333	11017.628336076303	2402.6462	0	784
6110	118.564118333333	11018.630636076303	1219.433	0	16
6110	118.564118333333	11019.632936076301	1724.0671	0	16
6110	118.564118333333	11020.635236076303	1060.3224	0	16
6110	118.564118333333	11022.639836076301	2576.4143	0	0
6110	118.564118333333	11023.712098667265	149.27716	0	0
6110	118.564118333333	11025.716698667266	1477.8243	0	0
6110	118.564118333333	11027.721298667266	3398.767	0	16
6110	118.564118333333	11028.723598667264	2373.4773	0	16
6110	118.564118333333	11029.725898667266	3502.6997	0	784
6110	118.564118333333	11109.287550321093	15.660074	0	0
6110	118.564118333333	11112.294450321093	2084.5967	0	0
6110	118.564118333333	11112.294450321093	609.3088	0	0
6110	118.564118333333	11114.299050321093	1292.9132	0	16
6110	118.564118333333	11115.301350321091	1447.5663	0	16
6110	118.564118333333	11115.301350321091	299.39215	0	16
6110	118.564118333333	11116.303650321091	1284.6508	0	16
6110	118.564118333333	11120.312850321092	2930.1265	0	0
6110	118.564118333333	11120.312850321092	458.8062	0	0
6110	118.564118333333	11122.1459975916	1723.1191	0	16
6110	118.564118333333	11122.317450321092	162.92761	0	0
6110	118.564118333333	11122.317450321092	1036.1656	0	0
6110	118.564118333333	11123.1482975916	2355.7598	0	16
6110	118.564118333333	11124.13228119349	16.799166	0	0
6110	118.564118333333	11124.1505975916	2725.3787	0	16
6110	118.564118333333	11125.152897591599	2677.1038	0	16
6110	118.564118333333	11126.136881193488	312.2933	0	16
6110	118.564118333333	11126.155197591599	3543.1274	0	48
6110	118.564118333333	11128.14148119349	1689.7115	0	16
6110	118.564118333333	11128.159797591601	3271.4822	0	16
6110	118.564118333333	11129.143781193488	533.1625	0	16
6110	118.564118333333	11129.1620975916	1485.3678	0	16
6110	118.564118333333	11130.146081193488	2089.5464	0	16
6110	118.564118333333	11130.1643975916	1305.2036	0	16
6110	118.564118333333	11131.148381193489	696.6699	0	16
6110	118.564118333333	11131.1666975916	610.42285	0	16
6110	118.564118333333	11132.15068119349	1349.3086	0	16
6110	118.564118333333	11132.1689975916	353.01175	0	16
6110	118.564118333333	11135.157581193489	1605.7177	0	0
6110	118.564118333333	11135.163829671681	32.940735	0	0
6110	118.564118333333	11135.1758975916	48.115143	0	0
6110	118.564118333333	11137.140726810443	1379.3884	0	0
6110	118.564118333333	11137.157804967996	387.11795	0	0
6110	118.564118333333	11137.16218119349	470.0746	0	0
6110	118.564118333333	11137.16842967168	1579.7994	0	0
6110	118.564118333333	11138.143026810443	1051.7563	0	0
6110	118.564118333333	11138.160104967996	593.1629	0	0
6110	118.564118333333	11140.147626810443	1796.1283	0	16
6110	118.564118333333	11140.164704967996	966.7399	0	16
6110	118.564118333333	11140.16908119349	24.835087	0	16
6110	118.564118333333	11140.175329671682	2298.697	0	16
6110	118.564118333333	11140.17702643384	3676.2913	5972	112
6110	118.564118333333	11141.149926810444	3589.255	0	16
6110	118.564118333333	11141.167004967996	2770.8604	0	16
6110	118.564118333333	11141.17138119349	11.521464	0	16
6110	118.564118333333	11141.17762967168	3643.8281	5972	112
6110	118.564118333333	11141.17932643384	2203.475	0	16
6110	118.564118333333	11142.152226810444	3158.5518	0	16
6110	118.564118333333	11142.155284899636	25.71372	0	16
6110	118.564118333333	11142.169304967996	2796.1125	0	16
6110	118.564118333333	11142.17992967168	5854.5454	5972	112
6110	118.564118333333	11142.18162643384	4077.7708	0	16
6110	118.564118333333	11143.154526810444	2153.524	0	16
6110	118.564118333333	11143.157584899634	154.73518	0	16
6110	118.564118333333	11143.171604967996	2703.797	0	16
6110	118.564118333333	11143.182229671682	3872.2698	0	16
6110	118.564118333333	11143.18392643384	4472.712	5972	112
6110	118.564118333333	11144.18452967168	4834.364	0	16
6110	118.564118333333	11144.18622643384	5503.1074	5972	112
6110	118.564118333333	11145.188526433838	6474.813	5972	112
6110	118.564118333333	11146.161426810444	812.93634	0	16
6110	118.564118333333	11146.164484899637	1630.1682	0	16
6110	118.564118333333	11146.178504967995	889.44025	0	16
6110	118.564118333333	11146.190826433838	4055.6746	5972	112
6110	118.564118333333	11147.163726810444	502.867	0	16
6110	118.564118333333	11147.166784899635	2153.218	0	16
6110	118.564118333333	11147.180804967997	259.7651	0	16
6110	118.564118333333	11147.19142967168	617.8176	0	16
6110	118.564118333333	11147.193126433838	5135.873	5972	112
6110	118.564118333333	11148.169084899635	1434.3782	0	16
6110	118.564118333333	11148.19372967168	591.63434	0	16
6110	118.564118333333	11148.195426433838	2983.0896	5972	112
6110	118.564118333333	11149.168326810443	158.06738	0	16
6110	118.564118333333	11149.171384899637	2368.242	5972	112
6110	118.564118333333	11149.185404967997	334.85376	0	16
6110	118.564118333333	11150.170626810444	81.26844	0	16
6110	118.564118333333	11150.173684899635	2530.8923	5972	112
6110	118.564118333333	11150.187704967995	137.04077	0	16
6110	118.564118333333	11152.202929671681	22.591927	0	0
6110	118.564118333333	11153.180584899636	1809.9105	0	0
6110	118.564118333333	11153.194604967995	15.942397	0	0
6110	118.564118333333	11153.206926433839	1934.8599	0	0
6110	118.564118333333	11155.131636043749	139.35017	0	0
6110	118.564118333333	11156.21382643384	17.06545	0	0
6110	118.564118333333	11157.13623604375	948.82874	0	0
6110	118.564118333333	11159.140836043749	1493.4385	0	16
6110	118.564118333333	11160.14313604375	2475.2002	0	16
6110	118.564118333333	11161.14543604375	1489.9851	0	16
6110	118.564118333333	11163.15003604375	1206.0907	0	16
6110	118.564118333333	11164.15233604375	1170.2233	0	16
6110	118.564118333333	11165.15463604375	1012.5782	0	16
6110	118.564118333333	11166.15693604375	2146.271	0	16
6110	118.564118333333	11168.566472409218	186.31697	0	0
6110	118.564118333333	11170.571072409219	1823.6061	0	0
6110	118.564118333333	11171.16843604375	13.382611	0	0
6110	118.564118333333	11172.575672409219	2128.8513	0	16
6110	118.564118333333	11173.577972409219	6380.9824	0	16
6110	118.564118333333	11174.580272409217	2734.5403	0	16
6110	118.564118333333	11181.59637240922	2056.8635	0	0
6110	118.564118333333	11190.15669581177	535.3727	0	0
6110	118.564118333333	11193.16359581177	3000.0437	0	16
6110	118.564118333333	11194.16589581177	5316.905	0	16
6110	118.564118333333	11195.16819581177	2716.8157	0	16
6110	118.564118333333	11197.17279581177	2250.2683	0	0
6110	118.564118333333	11198.17509581177	1815.698	0	0
6110	118.564118333333	11200.179695811768	568.16046	0	0
6110	118.564118333333	11249.104366170704	18.662344	0	0
6110	118.564118333333	11250.106666170705	1204.9104	0	0
6110	118.564118333333	11253.039830312187	1511.0566	0	16
6110	118.564118333333	11254.042130312188	2780.5706	0	16
6110	118.564118333333	11254.115866170705	2930.886	0	16
6110	118.564118333333	11255.044430312186	3086.041	0	16
6110	118.564118333333	11255.118166170705	1541.2632	0	16
6110	118.564118333333	11256.120466170703	3257.0667	0	16
6110	118.564118333333	11257.049030312186	1363.2069	0	0
6110	118.564118333333	11258.051330312186	1248.844	0	0
6110	118.564118333333	11258.125066170704	2996.3962	0	0
6110	118.564118333333	11260.055930312186	2184.246	0	0
6110	118.564118333333	11262.134266170704	236.06113	0	0
6110	118.564118333333	11266.143466170704	15.713339	0	0
6110	118.564118333333	11277.132080512292	21.105131	0	0
6110	118.564118333333	11281.141280512293	2314.234	0	16
6110	118.564118333333	11282.058632265313	1208.088	0	16
6110	118.564118333333	11282.143580512293	1680.565	0	16
6110	118.564118333333	11283.060932265313	1445.4713	0	16
6110	118.564118333333	11283.145880512293	4270.057	0	16
6110	118.564118333333	11284.063232265311	3035.4094	0	16
6110	118.564118333333	11284.148180512293	1685.2227	0	16
6110	118.564118333333	11286.067832265311	2202.4746	0	0
6110	118.564118333333	11287.155080512293	2435.9954	0	0
6110	118.564118333333	11289.15968051229	2298.301	0	0
6110	118.564118333333	11293.083932265312	25.356516	0	0
6110	118.564118333333	11333.309642819375	3287.0913	0	0
6110	118.564118333333	11335.314242819375	1761.5614	0	16
6110	118.564118333333	11336.316542819375	3517.2014	0	784
6110	118.564118333333	11337.318842819373	2119.542	0	16
6110	118.564118333333	11339.323442819375	4626.579	0	0
6110	118.564118333333	11343.314270155937	3849.336	0	0
6110	118.564118333333	11343.332642819374	422.2262	0	0
6110	118.564118333333	11344.316570155937	2259.258	0	0
6110	118.564118333333	11346.321170155938	2958.7473	0	784
6110	118.564118333333	11346.339542819374	45.01529	0	0
6110	118.564118333333	11347.323470155938	1958.8715	0	16
6110	118.564118333333	11348.325770155936	2188.7278	0	16
6110	118.564118333333	11349.328070155936	2805.1082	0	16
6110	118.564118333333	11350.354861530313	3226.5242	0	16
6110	118.564118333333	11351.332670155936	1914.1675	0	16
6110	118.564118333333	11352.359461530314	2505.8735	0	16
6110	118.564118333333	11353.361761530314	2226.9348	0	16
6110	118.564118333333	11354.364061530312	2165.5603	0	16
6110	118.564118333333	11357.370961530312	3987.4297	0	0
6110	118.564118333333	11360.442242350626	22.0557	0	0
6110	118.564118333333	11361.380161530315	160.0145	0	16
6110	118.564118333333	11362.382461530313	149.67133	0	16
6110	118.564118333333	11362.446842350626	762.49945	0	0
6110	118.564118333333	11363.384761530313	41.690372	0	16
6110	118.564118333333	11366.456042350626	2063.0051	0	16
6110	118.564118333333	11367.458342350625	2353.0527	0	784
6110	118.564118333333	11368.460642350627	2097.2075	0	16
6110	118.564118333333	11370.465242350625	1825.7246	0	0
6110	118.564118333333	11371.467542350627	1444.3064	0	0
6110	118.564118333333	11377.481342350624	21.733232	0	0
6110	118.564118333333	11387.2908764025	21.701078	0	0
6110	118.564118333333	11388.2931764025	3114.3967	0	0
6110	118.564118333333	11393.3046764025	2559.5002	0	16
6110	118.564118333333	11394.3069764025	3312.688	0	784
6110	118.564118333333	11395.3092764025	3300.1885	0	16
6110	118.564118333333	11397.313876402499	3741.486	0	0
6110	118.564118333333	11398.316176402499	3322.7925	0	0
6110	118.564118333333	11403.3276764025	46.916256	0	0
6110	118.564118333333	11426.473511629689	17.532324	0	0
6110	118.564118333333	11430.482711629687	1870.2404	0	0
6110	118.564118333333	11432.48731162969	2834.1519	0	16
6110	118.564118333333	11433.489611629688	1304.0995	0	16
6110	118.564118333333	11434.491911629688	2995.4202	0	16
6110	118.564118333333	11436.496511629688	1470.9269	0	0
6110	118.564118333333	11439.503411629688	411.97406	0	0
6110	118.564118333333	11441.508011629689	2010.9633	0	0
6110	118.564118333333	11442.510311629689	39.62952	0	0
6110	118.564118333333	11457.919246668753	1709.8784	0	0
6110	118.564118333333	11460.926146668753	3764.3647	0	16
6110	118.564118333333	11461.928446668751	3029.1392	0	16
6110	118.564118333333	11462.930746668751	2346.262	0	16
6110	118.564118333333	11463.93304666875	3075.2737	0	16
6110	118.564118333333	11469.946846668752	2963.4104	0	0
6110	118.564118333333	11470.949146668752	55.780365	0	0
6110	118.564118333333	11491.264926505992	2678.5217	0	0
6110	118.564118333333	11494.271826505992	2267.31	0	16
6110	118.564118333333	11495.27412650599	3481.3274	0	16
6110	118.564118333333	11496.27642650599	4392.445	0	16
6110	118.564118333333	11497.278726505989	903.4877	0	16
6110	118.564118333333	11500.28562650599	1913.6495	0	0
6110	118.564118333333	11502.29022650599	2336.468	0	0
6110	118.564118333333	11504.294826505991	49.672794	0	0
6110	118.564118333333	11525.403391903124	16.40639	0	0
6110	118.564118333333	11528.410291903125	1320.4037	0	0
6110	118.564118333333	11528.410291903125	719.3329	0	0
6110	118.564118333333	11531.417191903127	1393.1716	0	16
6110	118.564118333333	11532.419491903125	1957.3226	0	784
6110	118.564118333333	11532.419491903125	1894.6415	0	16
6110	118.564118333333	11533.421791903125	1770.4642	0	16
6110	118.564118333333	11533.421791903125	365.55258	0	16
6110	118.564118333333	11534.424091903124	1446.6674	0	16
6110	118.564118333333	11534.424091903124	793.4198	0	16
6110	118.564118333333	11537.430991903126	1022.2527	0	0
6110	118.564118333333	11537.430991903126	476.3837	0	0
6110	118.564118333333	11560.992244449375	3326.7373	0	16
6110	118.564118333333	11561.994544449375	3863.7688	0	16
6110	118.564118333333	11562.996844449375	1188.7913	0	16
6110	118.564118333333	11563.999144449375	3031.1296	0	16
6110	118.564118333333	11565.001444449374	2455.3298	0	16
6110	118.564118333333	11569.010644449374	6287.7827	0	0
6110	118.564118333333	11570.012944449374	2783.0044	0	0
6110	118.564118333333	11571.015244449374	92.32305	0	0
6110	118.564118333333	11573.299804926355	1048.0594	0	0
6110	118.564118333333	11575.396640720624	3173.481	0	0
6110	118.564118333333	11576.306704926355	1824.0566	0	16
6110	118.564118333333	11576.398940720625	363.86038	0	0
6110	118.564118333333	11577.309004926356	2410.7695	1	48
6110	118.564118333333	11578.311304926356	2617.648	1	48
6110	118.564118333333	11579.313604926356	5637.976	1	816
6110	118.564118333333	11580.315904926356	1606.891	0	16
6110	118.564118333333	11580.408140720625	2051.4246	0	16
6110	118.564118333333	11581.410440720625	4095.8113	0	16
6110	118.564118333333	11582.412740720625	3173.2192	0	16
6110	118.564118333333	11584.417340720625	2483.6208	0	0
6110	118.564118333333	11585.419640720624	1914.1438	0	0
6110	118.564118333333	11586.329704926353	65.27448	0	0
6110	118.564118333333	11587.332004926353	31.419136	0	0
6110	118.564118333333	11587.424240720624	2533.5571	0	0
6110	118.564118333333	11590.431140720624	49.98097	0	0
6110	118.564118333333	11592.435740720624	11.060265	0	0
6110	118.564118333333	11616.282831819168	2355.6377	0	16
6110	118.564118333333	11617.285131819168	2502.936	0	16
6110	118.564118333333	11618.287431819168	3999.6672	0	16
6110	118.564118333333	11620.292031819168	3897.4697	0	0
6110	118.564118333333	11621.294331819166	3282.3877	0	0
6110	118.564118333333	11735.066319821328	2320.5664	0	0
6110	118.564118333333	11737.070919821328	3886.9683	0	0
6110	118.564118333333	11739.07551982133	3230.123	0	16
6110	118.564118333333	11740.077819821328	2663.4175	0	16
6110	118.564118333333	11741.080119821328	2278.73	0	16
6110	118.564118333333	11742.346398771613	1233.2206	0	0
6110	118.564118333333	11742.548642134336	1567.5723	0	0
6110	118.564118333333	11744.350998771617	1656.9313	0	16
6110	118.564118333333	11744.553242134338	2663.2854	0	0
6110	118.564118333333	11745.353298771615	1351.6179	0	16
6110	118.564118333333	11746.091619821329	3545.2893	0	784
6110	118.564118333333	11746.355598771615	1773.7726	0	16
6110	118.564118333333	11746.557842134336	1261.6505	0	16
6110	118.564118333333	11747.09391982133	413.9211	0	16
6110	118.564118333333	11747.560142134338	1527.9968	0	16
6110	118.564118333333	11748.09621982133	3279.8318	0	16
6110	118.564118333333	11748.562442134336	2755.546	0	16
6110	118.564118333333	11749.362498771616	2169.5613	0	0
6110	118.564118333333	11750.364798771614	2244.5945	0	0
6110	118.564118333333	11752.369398771614	4300.139	0	0
6110	118.564118333333	11753.573942134337	265.4359	0	0
6110	118.564118333333	11757.583142134337	16.580162	0	0
6110	118.564118333333	11814.623858249064	1142.7678	0	0
6110	118.564118333333	11814.623858249064	146.77956	0	0
6110	118.564118333333	11815.626158249062	1959.1389	0	0
6110	118.564118333333	11815.626158249062	258.67993	0	0
6110	118.564118333333	11817.630758249064	3260.0833	0	16
6110	118.564118333333	11817.630758249064	267.08868	0	16
6110	118.564118333333	11818.633058249063	2312.722	0	16
6110	118.564118333333	11819.635358249065	3187.17	0	16
6110	118.564118333333	11819.635358249065	3122.8171	0	16
6110	118.564118333333	11820.637658249065	5206.449	0	784
6110	118.564118333333	11821.639958249063	2244.4316	0	16
6110	118.564118333333	11821.639958249063	1984.5381	0	16
6110	118.564118333333	11826.651458249064	635.91986	0	0
6110	118.564118333333	11826.651458249064	173.42247	0	0
6110	118.564118333333	11827.653758249064	89.197296	0	0
6110	118.564118333333	11835.6173695275	22.721783	0	0
6110	118.564118333333	11836.6196695275	2679.969	0	0
6110	118.564118333333	11841.6311695275	5719.173	0	16
6110	118.564118333333	11842.6334695275	4729.8535	0	16
6110	118.564118333333	11843.6357695275	3402.152	0	16
6110	118.564118333333	11845.640369527498	2185.9758	0	0
6110	118.564118333333	11847.644969527499	5471.9316	0	0
6110	118.564118333333	11852.609666256873	32.692284	0	0
6110	118.564118333333	11852.612129186564	1148.2645	0	16
6110	118.564118333333	11853.611966256874	362.39243	0	16
6110	118.564118333333	11853.614429186562	2120.5034	0	48
6110	118.564118333333	11854.614266256873	688.912	0	16
6110	118.564118333333	11854.616729186562	1511.5366	0	16
6110	118.564118333333	11856.628547518572	4601.2334	0	48
6110	118.564118333333	11857.621166256873	9990.637	0	16
6110	118.564118333333	11857.623629186563	619.773	0	16
6110	118.564118333333	11858.623466256873	12550.8955	3101	112
6110	118.564118333333	11858.62592918656	365.20895	0	16
6110	118.564118333333	11859.625766256871	13640.091	3101	112
6110	118.564118333333	11860.628066256873	21764.969	1	48
6110	118.564118333333	11860.630529186563	395.278	0	0
6110	118.564118333333	11860.637747518573	1362.2035	0	16
6110	118.564118333333	11861.630366256873	7034.335	0	16
6110	118.564118333333	11862.632666256872	7533.5527	0	16
6110	118.564118333333	11862.635129186563	32.952225	0	0
6110	118.564118333333	11862.642347518571	554.2067	0	0
6110	118.564118333333	11863.634966256874	8375.949	0	48
6110	118.564118333333	11863.637429186561	16.15539	0	0
6110	118.564118333333	11939.7516095025	626.75323	0	0
6110	118.564118333333	11939.7516095025	148.21751	0	0
6110	118.564118333333	11942.758509502502	1111.5065	0	0
6110	118.564118333333	11942.758509502502	203.366	0	0
6110	118.564118333333	11943.7608095025	805.29	0	0
6110	118.564118333333	11946.767709502501	473.135	0	0
6110	118.564118333333	11946.767709502501	361.41592	0	0
6110	118.564118333333	11958.7975450175	1311.8646	0	16
6110	118.564118333333	11959.7998450175	1436.2543	0	16
6110	118.564118333333	11960.483121753387	2512.9795	0	16
6110	118.564118333333	11960.8021450175	1058.0671	0	16
6110	118.564118333333	11961.485421753387	2676.1418	0	16
6110	118.564118333333	11962.476260487969	1071.8169	0	16
6110	118.564118333333	11962.8067450175	1327.0356	0	0
6110	118.564118333333	11963.490021753389	3886.72	0	16
6110	118.564118333333	11963.809045017499	692.7504	0	0
6110	118.564118333333	11964.492321753387	3191.6855	0	16
6110	118.564118333333	11965.494621753387	3915.3684	0	16
6110	118.564118333333	11966.496921753385	1866.1901	0	16
6110	118.564118333333	11966.815945017499	355.75894	0	16
6110	118.564118333333	11967.818245017499	177.73851	0	16
6110	118.564118333333	11968.490060487968	528.07336	0	0
6110	118.564118333333	11968.8205450175	46.04285	0	16
6110	118.564118333333	11971.508421753386	2078.2676	0	0
6110	118.564118333333	11972.510721753388	1638.7576	0	0
6110	118.564118333333	11978.993853263803	2703.1475	0	0
6110	118.564118333333	11979.9961532638	1239.684	0	0
6110	118.564118333333	11982.000753263803	2584.1365	0	16
6110	118.564118333333	11983.003053263801	2791.4744	0	784
6110	118.564118333333	11984.005353263803	2306.913	0	16
6110	118.564118333333	11988.014553263802	544.64136	0	0
6110	118.564118333333	11994.028353263802	12.870975	0	0
6110	118.564118333333	12023.55044010625	1212.3727	0	0
6110	118.564118333333	12025.55504010625	3965.0916	0	16
6110	118.564118333333	12026.55734010625	2678.8801	0	16
6110	118.564118333333	12027.55964010625	2364.23	0	16
6110	118.564118333333	12030.56654010625	2316.0989	0	0
6110	118.564118333333	12037.582640106251	14.947442	0	0
6110	118.564118333333	12122.537915898123	58.89127	0	0
6110	118.564118333333	12124.542515898123	452.93896	0	0
6110	118.564118333333	12127.549415898124	1381.4156	0	16
6110	118.564118333333	12127.549415898124	1186.3691	0	16
6110	118.564118333333	12128.551715898122	1251.5997	0	16
6110	118.564118333333	12129.554015898122	1380.0869	0	16
6110	118.564118333333	12129.554015898122	192.88661	0	16
6110	118.564118333333	12131.558615898122	1575.1752	0	0
6110	118.564118333333	12131.558615898122	913.42065	0	0
6110	118.564118333333	12137.572415898123	46.119892	0	0
6110	118.564118333333	12168.358382558281	34.108974	0	0
6110	118.564118333333	12168.358382558281	23.607918	0	0
6110	118.564118333333	12171.365282558281	466.37012	0	0
6110	118.564118333333	12171.365282558281	116.98643	0	0
6110	118.564118333333	12173.369882558281	355.80774	0	16
6110	118.564118333333	12173.369882558281	818.0871	0	16
6110	118.564118333333	12174.37218255828	870.7592	0	16
6110	118.564118333333	12175.37448255828	824.46454	0	16
6110	118.564118333333	12175.37448255828	347.0527	0	16
6110	118.564118333333	12178.939105026408	93.1966	0	0
6110	118.564118333333	12178.939105026408	209.99463	0	0
6110	118.564118333333	12180.943705026406	722.8096	0	0
6110	118.564118333333	12180.943705026406	2516.9114	0	0
6110	118.564118333333	12183.950605026406	2231.8228	0	16
6110	118.564118333333	12183.950605026406	1046.5159	0	16
6110	118.564118333333	12184.657721632266	875.8893	0	16
6110	118.564118333333	12184.657721632266	1271.7671	0	16
6110	118.564118333333	12184.952905026406	2374.805	0	784
6110	118.564118333333	12184.952905026406	869.05774	0	16
6110	118.564118333333	12185.660021632266	1353.1759	0	16
6110	118.564118333333	12185.660021632266	643.75195	0	16
6110	118.564118333333	12185.955205026406	2234.926	0	16
6110	118.564118333333	12186.662321632266	1280.7882	0	16
6110	118.564118333333	12186.662321632266	385.0495	0	16
6110	118.564118333333	12187.664621632266	1094.5587	0	16
6110	118.564118333333	12187.664621632266	532.1647	0	16
6110	118.564118333333	12187.959805026407	1499.883	0	0
6110	118.564118333333	12187.959805026407	1195.3347	0	0
6110	118.564118333333	12188.962105026407	1108.5236	0	0
6110	118.564118333333	12188.962105026407	1079.8914	0	0
6110	118.564118333333	12194.975905026406	38.85432	0	0
6110	118.564118333333	12195.978205026406	18.565342	0	0
6110	118.564118333333	12247.434731501875	3192.5554	0	16
6110	118.564118333333	12248.437031501875	3985.5264	0	784
6110	118.564118333333	12249.439331501875	3156.5146	0	16
6110	118.564118333333	12251.443931501875	708.73047	0	0
6110	118.564118333333	12253.448531501874	1729.7703	0	0
6110	118.564118333333	12254.450831501874	632.6801	0	0
6110	118.564118333333	12258.460031501874	38.578922	0	0
6110	118.564118333333	12361.993371725626	94.46401	0	0
6110	118.564118333333	12361.993371725626	2197.808	0	0
6110	118.564118333333	12365.000271725625	1339.6674	0	0
6110	118.564118333333	12365.000271725625	4526.1826	0	0
6110	118.564118333333	12367.004871725627	2010.019	0	0
6110	118.564118333333	12368.007171725625	788.3189	0	0
6110	118.564118333333	12370.011771725627	1987.309	0	0
6110	118.564118333333	12370.011771725627	2140.819	0	0
6110	118.564118333333	12374.020971725626	525.30664	0	0
6110	118.564118333333	12374.020971725626	1841.9651	0	0
6110	118.564118333333	12377.027871725626	93.019005	0	0
6110	118.564118333333	12377.027871725626	14.200831	0	0
6110	118.564118333333	12434.075085465	2289.2693	0	0
6110	118.564118333333	12438.084285465	2777.3535	0	16
6110	118.564118333333	12438.605810194998	15.088432	0	0
6110	118.564118333333	12439.086585465	1938.5312	0	16
6110	118.564118333333	12440.088885465	4360.0493	0	16
6110	118.564118333333	12440.610410194999	349.7986	0	0
6110	118.564118333333	12441.091185464998	6905.6763	0	16
6110	118.564118333333	12442.615010194999	2560.953	0	0
6110	118.564118333333	12444.619610194999	3302.7634	0	16
6110	118.564118333333	12445.621910195	4513.1685	0	784
6110	118.564118333333	12446.624210195	2802.9932	0	16
6110	118.564118333333	12450.111885465	25.88952	0	0
6110	118.564118333333	12452.638010194998	365.4826	0	0
6110	118.564118333333	12453.640310194998	1811.9811	0	0
6110	118.564118333333	12456.647210194998	27.124458	0	0
6110	118.564118333333	12473.714781345625	2371.1362	0	16
6110	118.564118333333	12474.717081345625	4204.301	0	784
6110	118.564118333333	12475.719381345625	2594.7197	0	16
6110	118.564118333333	12476.721681345625	2407.0776	0	16
6110	118.564118333333	12479.728581345622	3347.8022	0	0
6110	118.564118333333	12482.735481345622	1663.0471	0	0
6110	118.564118333333	12485.742381345623	45.38671	0	0
6110	118.564118333333	12568.099662545937	1699.1929	0	16
6110	118.564118333333	12569.10196254594	2871.2449	0	16
6110	118.564118333333	12570.104262545938	3393.6606	0	16
6110	118.564118333333	12571.069515251875	805.26135	0	16
6110	118.564118333333	12571.106562545938	3718.5664	0	16
6110	118.564118333333	12572.071815251875	3188.894	0	16
6110	118.564118333333	12572.10886254594	3546.9695	0	16
6110	118.564118333333	12573.074115251875	1579.6752	0	16
6110	118.564118333333	12574.076415251875	2321.5515	0	16
6110	118.564118333333	12575.078715251875	1637.253	0	16
6110	118.564118333333	12575.555822652499	3525.089	0	0
6110	118.564118333333	12576.081015251875	2926.288	0	16
6110	118.564118333333	12577.083315251875	1786.0988	0	16
6110	118.564118333333	12578.5627226525	3104.5725	0	16
6110	118.564118333333	12579.087915251872	1170.052	0	0
6110	118.564118333333	12579.5650226525	2676.5034	0	16
6110	118.564118333333	12580.5673226525	5501.77	0	784
6110	118.564118333333	12581.092515251872	1926.1425	0	0
6110	118.564118333333	12581.569622652498	3236.0085	0	16
6110	118.564118333333	12586.104015251873	23.729109	0	0
6110	118.564118333333	12729.722553991249	3592.6855	0	0
6110	118.564118333333	12731.72715399125	4702.153	0	16
6110	118.564118333333	12732.72945399125	2509.4866	0	16
6110	118.564118333333	12733.73175399125	1788.0187	0	16
6110	118.564118333333	12734.734053991251	1850.4625	0	16
6110	118.564118333333	12743.75475399125	25.651632	0	0
6110	118.564118333333	12744.75705399125	12.124181	0	0
6110	118.564118333333	12749.049147439375	3178.2974	0	0
6110	118.564118333333	12751.053747439375	1997.7473	0	16
6110	118.564118333333	12752.056047439375	4002.735	0	16
6110	118.564118333333	12753.058347439375	3278.015	0	16
6110	118.564118333333	12754.060647439375	2364.8718	0	16
6110	118.564118333333	12758.069847439374	1165.0237	0	0
6110	118.564118333333	12758.153930902918	520.11914	0	16
6110	118.564118333333	12759.072147439374	3262.4683	0	0
6110	118.564118333333	12759.156230902918	2995.2375	0	16
6110	118.564118333333	12760.158530902918	1742.1649	0	16
6110	118.564118333333	12761.160830902918	2793.5042	0	16
6110	118.564118333333	12762.079047439374	57.748375	0	0
6110	118.564118333333	12762.163130902918	3061.2117	0	16
6110	118.564118333333	12763.081347439374	28.569178	0	0
6110	118.564118333333	12763.165430902918	4233.7974	0	784
6110	118.564118333333	12763.183521217816	1709.5725	0	16
6110	118.564118333333	12764.167730902918	3306.8887	0	16
6110	118.564118333333	12765.170030902918	1177.9277	0	16
6110	118.564118333333	12765.188121217814	1096.6525	0	16
6110	118.564118333333	12766.172330902918	1168.1571	0	16
6110	118.564118333333	12768.195021217814	3841.4019	0	16
6110	118.564118333333	12769.197321217813	4885.2275	0	16
6110	118.564118333333	12770.199621217815	7610.334	0	784
6110	118.564118333333	12771.183830902915	205.92876	0	0
6110	118.564118333333	12771.201921217815	3725.6912	0	16
6110	118.564118333333	12776.195330902916	12.4660425	0	0
6110	118.564118333333	12779.08252065366	18.321024	0	0
6110	118.564118333333	12780.08482065366	4186.7183	0	0
6110	118.564118333333	12781.08712065366	1586.2753	0	0
6110	118.564118333333	12784.09402065366	4354.956	0	16
6110	118.564118333333	12785.09632065366	1680.4822	0	16
6110	118.564118333333	12786.09862065366	4202.234	0	16
6110	118.564118333333	12787.10092065366	4389.269	0	16
6110	118.564118333333	12789.10552065366	3033.673	0	0
6110	118.564118333333	12789.466460720625	2692.4424	0	16
6110	118.564118333333	12790.468760720625	4728.2495	0	784
6110	118.564118333333	12791.471060720625	951.7498	0	16
6110	118.564118333333	12792.112420653659	1172.3429	0	0
6110	118.564118333333	12792.473360720625	2034.825	0	16
6110	118.564118333333	12797.12392065366	50.251095	0	0
6110	118.564118333333	12798.487160720624	2902.5642	0	0
6110	118.564118333333	12799.12852065366	10.835432	0	0
6110	118.564118333333	12800.491760720624	68.542435	0	0
6110	118.564118333333	12830.297498676355	10.070641	0	0
6110	118.564118333333	12834.306698676355	1108.7728	0	0
6110	118.564118333333	12836.311298676355	1427.5676	0	0
6110	118.564118333333	12838.315898676356	1810.2172	0	0
6110	118.564118333333	12841.322798676352	3559.6162	0	0
6110	118.564118333333	12842.325098676352	898.1317	0	0
6110	118.564118333333	12847.336598676353	59.243305	0	0
6110	118.564118333333	12867.91922122125	39.468403	0	0
6110	118.564118333333	12870.92612122125	5860.256	0	0
6110	118.564118333333	12872.93072122125	1406.6896	0	784
6110	118.564118333333	12873.93302122125	1311.9565	0	16
6110	118.564118333333	12874.93532122125	1271.957	0	16
6110	118.564118333333	12877.94222122125	1315.7975	0	0
6110	118.564118333333	12880.949121221249	1451.4907	0	0
6110	118.564118333333	12886.2238170275	2432.0388	0	16
6110	118.564118333333	12887.2261170275	3676.5168	0	16
6110	118.564118333333	12888.2284170275	3821.6367	0	16
6110	118.564118333333	12889.230717027498	2799.7407	0	16
6110	118.564118333333	12892.237617027498	2394.163	0	0
6110	118.564118333333	12907.550788575623	139.4289	0	0
6110	118.564118333333	12907.550788575623	2057.4048	0	0
6110	118.564118333333	12909.555388575624	629.92957	0	0
6110	118.564118333333	12909.555388575624	1861.1667	0	0
6110	118.564118333333	12911.559988575624	12.957312	0	0
6110	118.564118333333	12911.559988575624	1225.2294	0	0
6110	118.564118333333	12912.562288575626	1370.9413	0	0
6110	118.564118333333	12912.562288575626	594.40283	0	0
6110	118.564118333333	12915.569188575624	233.40425	0	0
6110	118.564118333333	12915.569188575624	1001.36066	0	0
6110	118.564118333333	12959.810736955067	45.427277	0	0
6110	118.564118333333	12961.815336955067	397.88507	0	0
6110	118.564118333333	12962.817636955067	742.6977	0	0
6110	118.564118333333	12964.822236955068	1455.847	0	16
6110	118.564118333333	12964.822236955068	1500.1748	0	16
6110	118.564118333333	12965.824536955068	1634.8986	0	784
6110	118.564118333333	12966.692621345625	2716.1196	0	0
6110	118.564118333333	12966.826836955068	936.2589	0	16
6110	118.564118333333	12968.831436955066	1145.7714	0	0
6110	118.564118333333	12969.699521345625	2816.069	0	16
6110	118.564118333333	12969.833736955068	912.89624	0	0
6110	118.564118333333	12969.833736955068	848.0634	0	0
6110	118.564118333333	12970.701821345625	3524.8816	0	784
6110	118.564118333333	12971.704121345625	2741.9546	0	16
6110	118.564118333333	12972.706421345625	2927.1929	0	16
6110	118.564118333333	12973.842936955069	151.10251	0	0
6110	118.564118333333	12973.842936955069	41.073063	0	0
6110	118.564118333333	12974.711021345625	1910.9207	0	0
6110	118.564118333333	12976.715621345624	3508.3867	0	0
6110	118.564118333333	12978.720221345624	673.9751	0	0
6110	118.564118333333	12980.799608058258	864.1705	0	0
6110	118.564118333333	12980.799608058258	1135.7009	0	0
6110	118.564118333333	12982.729421345624	28.598576	0	0
6110	118.564118333333	12982.80420805826	1693.9597	0	16
6110	118.564118333333	12982.80420805826	861.10815	0	16
6110	118.564118333333	12983.806508058258	1688.027	0	16
6110	118.564118333333	12984.80880805826	1812.7611	0	16
6110	118.564118333333	12985.811108058258	1708.4243	0	16
6110	118.564118333333	12986.813408058259	274.57693	0	16
6110	118.564118333333	12986.813408058259	1403.4115	0	16
6110	118.564118333333	12988.818008058259	746.3298	0	0
6110	118.564118333333	12988.818008058259	247.09854	0	0
6110	118.564118333333	12994.83180805826	25.418417	0	0
6110	118.564118333333	12995.834108058258	12.156486	0	0
6110	118.564118333333	13089.435732174845	10.87417	0	0
6110	118.564118333333	13091.440332174845	3634.68	0	0
6110	118.564118333333	13092.691748731875	2083.9011	0	16
6110	118.564118333333	13093.694048731875	1627.1844	0	16
6110	118.564118333333	13094.696348731875	4280.557	0	16
6110	118.564118333333	13095.449532174845	3098.127	0	0
6110	118.564118333333	13095.698648731875	1846.8083	0	16
6110	118.564118333333	13097.454132174846	1852.242	0	0
6110	118.564118333333	13098.456432174846	6063.666	0	0
6110	118.564118333333	13100.461032174846	2375.7478	0	0
6110	118.564118333333	13101.463332174844	2836.852	0	0
6110	118.564118333333	13101.712448731874	170.36601	0	0
6110	118.564118333333	13145.787648788748	43.662785	0	0
6110	118.564118333333	13148.794548788748	1033.0308	0	0
6110	118.564118333333	13151.801448788749	1691.0131	0	16
6110	118.564118333333	13152.803748788749	2165.5044	0	16
6110	118.564118333333	13153.806048788749	3184.8164	0	784
6110	118.564118333333	13155.810648788749	1875.0024	0	16
6110	118.564118333333	13156.812948788749	2556.1409	0	16
6110	118.564118333333	13157.81524878875	932.18317	0	16
6110	118.564118333333	13160.822148788748	217.84818	0	0
6110	118.564118333333	13163.829048788748	12.409021	0	0
6110	118.564118333333	13360.034446445	307.07495	0	0
6110	118.564118333333	13364.043646445001	1404.2355	0	16
6110	118.564118333333	13365.045946445001	1499.4326	0	16
6110	118.564118333333	13366.048246445001	1676.7965	0	784
6110	118.564118333333	13367.050546445002	1605.6353	0	16
6110	118.564118333333	13368.052846445002	1280.4666	0	16
6110	118.564118333333	13374.066646445	2057.187	0	0
6110	118.564118333333	13382.852253353321	10.433013	0	0
6110	118.564118333333	13386.86145335332	1350.314	0	0
6110	118.564118333333	13386.86145335332	313.1789	0	0
6110	118.564118333333	13388.866053353322	2327.2363	0	16
6110	118.564118333333	13389.868353353322	3234.3352	0	16
6110	118.564118333333	13389.868353353322	1341.7881	0	16
6110	118.564118333333	13390.870653353322	3316.9668	0	16
6110	118.564118333333	13391.87295335332	143.19481	0	0
6110	118.564118333333	13391.87295335332	3067.3276	0	16
6110	118.564118333333	13393.877553353323	2011.7605	0	16
6110	118.564118333333	13393.877553353323	231.48344	0	16
6110	118.564118333333	13394.87985335332	1451.2894	0	16
6110	118.564118333333	13394.87985335332	1583.3136	0	16
6110	118.564118333333	13395.882153353323	977.9869	0	16
6110	118.564118333333	13395.882153353323	1135.0582	0	16
6110	118.564118333333	13398.889053353323	209.15744	0	0
6110	118.564118333333	13402.898253353322	13.31814	0	0
6110	118.564118333333	13570.780595614064	79.65658	0	0
6110	118.564118333333	13571.782895614062	172.8343	0	0
6110	118.564118333333	13574.789795614062	821.377	0	0
6110	118.564118333333	13576.794395614063	1905.6941	0	16
6110	118.564118333333	13577.796695614063	2904.6272	0	784
6110	118.564118333333	13578.798995614063	2351.7058	0	16
6110	118.564118333333	13583.810495614061	2469.0947	0	0
6110	118.564118333333	13588.821995614062	21.667437	0	0
6110	118.564118333333	13674.67099541875	715.9937	0	0
6110	118.564118333333	13675.673295418752	5127.3647	0	0
6110	118.564118333333	13677.67789541875	2106.4177	0	784
6110	118.564118333333	13678.680195418749	2006.9312	0	16
6110	118.564118333333	13679.68249541875	1699.5206	0	16
6110	118.564118333333	13696.755156299374	24.574535	0	0
6110	118.564118333333	13698.759756299372	2679.645	0	0
6110	118.564118333333	13702.768956299375	1812.0325	0	16
6110	118.564118333333	13703.771256299375	1323.6837	0	16
6110	118.564118333333	13704.773556299373	1479.1215	0	16
6110	118.564118333333	13705.52309378875	2495.7012	0	0
6110	118.564118333333	13706.778156299373	3162.5447	0	0
6110	118.564118333333	13707.10751383844	4389.4736	0	784
6110	118.564118333333	13707.52769378875	1955.9269	0	16
6110	118.564118333333	13708.10981383844	2158.958	0	16
6110	118.564118333333	13708.52999378875	1516.5905	0	16
6110	118.564118333333	13708.782756299375	478.14304	0	0
6110	118.564118333333	13709.11211383844	1392.8914	0	16
6110	118.564118333333	13709.53229378875	3705.6506	0	16
6110	118.564118333333	13710.53459378875	1553.6154	0	16
6110	118.564118333333	13710.787356299374	1461.642	0	0
6110	118.564118333333	13711.789656299374	2100.3074	0	0
6110	118.564118333333	13712.119013838439	817.37683	0	0
6110	118.564118333333	13714.123613838441	3151.482	0	0
6110	118.564118333333	13715.54609378875	3251.243	0	0
6110	118.564118333333	13718.55299378875	25.842552	0	0
6110	118.564118333333	13719.55529378875	12.38295	0	0
6110	118.564118333333	13752.072967068281	2819.908	0	16
6110	118.564118333333	13753.075267068281	2707.8645	0	16
6110	118.564118333333	13754.077567068281	1654.4087	0	16
6110	118.564118333333	13755.079867068282	3696.0747	0	784
6110	118.564118333333	13979.742600127951	4133.5703	12939	1008
6110	118.564118333333	13980.744900127951	1355.1472	12939	112
6110	118.564118333333	13981.747200127953	3562.52	12939	112
6110	118.564118333333	13982.749500127951	3776.3074	12939	112
6110	118.564118333333	13983.751800127953	3183.3196	12939	112
6110	118.564118333333	13984.754100127951	4431.5757	12939	112
6110	118.564118333333	13985.756400127952	3342.2258	1	48
6110	118.564118333333	13988.763300127952	2134.845	0	0
6110	118.564118333333	13989.76560012795	2543.846	0	0
6110	118.564118333333	13992.77250012795	1483.9274	0	0
6110	118.564118333333	13993.774800127952	86.68452	0	0
6110	118.564118333333	14098.129037671355	1749.6691	0	0
6110	118.564118333333	14099.131337671353	1274.7611	0	0
6110	118.564118333333	14102.138237671354	3629.0276	0	16
6110	118.564118333333	14103.140537671356	2943.989	0	16
6110	118.564118333333	14104.142837671354	2490.7542	0	16
6110	118.564118333333	14105.145137671354	2106.1387	0	16
6110	118.564118333333	14107.149737671354	1650.6415	0	0
6110	118.564118333333	14113.163537671355	66.58145	0	0
6110	118.564118333333	14138.416656033125	2452.8835	0	16
6110	118.564118333333	14139.418956033125	3694.248	0	16
6110	118.564118333333	14140.421256033125	4686.694	0	16
6110	118.564118333333	14141.682449626875	2641.8542	0	0
6110	118.564118333333	14144.689349626875	2008.0808	0	0
6110	118.564118333333	14146.693949626875	2322.0586	0	16
6110	118.564118333333	14147.437356033124	210.59702	0	0
6110	118.564118333333	14147.696249626875	1321.1677	0	16
6110	118.564118333333	14147.968367256406	2565.5276	0	0
6110	118.564118333333	14148.439656033124	118.735725	0	0
6110	118.564118333333	14148.698549626875	2400.0977	0	16
6110	118.564118333333	14149.700849626875	4524.2607	0	784
6110	118.564118333333	14149.972967256406	2019.277	0	16
6110	118.564118333333	14150.975267256405	3203.4143	0	16
6110	118.564118333333	14151.977567256405	2112.919	0	16
6110	118.564118333333	14155.986767256407	2385.4087	0	16
6110	118.564118333333	14156.989067256405	570.43097	0	16
6110	118.564118333333	14157.991367256405	386.9464	0	16
6110	118.564118333333	14159.723849626875	13.986803	0	0
6110	118.564118333333	14163.002867256404	15.5859375	0	0
6110	118.564118333333	14163.0041101275	1115.4255	0	0
6110	118.564118333333	14164.006410127498	1323.4797	0	0
6110	118.564118333333	14167.0133101275	2279.0132	0	16
6110	118.564118333333	14168.0156101275	1802.1279	0	16
6110	118.564118333333	14169.0179101275	1143.756	0	16
6110	118.564118333333	14172.0248101275	627.81775	0	0
6110	118.564118333333	14175.031710127501	211.12682	0	0
6110	118.564118333333	14189.301220616457	1866.1049	0	0
6110	118.564118333333	14190.303520616457	2615.5278	0	0
6110	118.564118333333	14193.310420616457	2392.593	0	16
6110	118.564118333333	14194.312720616457	3210.8804	0	784
6110	118.564118333333	14195.315020616457	2619.8042	0	16
6110	118.564118333333	14197.319620616456	3664.9146	0	0
6110	118.564118333333	14200.326520616456	2399.0916	0	0
6110	118.564118333333	14203.333420616456	122.50963	0	0
6110	118.564118333333	14206.340320616457	16.065619	0	0
6110	118.564118333333	14294.907646388125	314.35297	0	0
6110	118.564118333333	14294.907646388125	359.27182	0	0
6110	118.564118333333	14299.919146388125	2016.3658	0	784
6110	118.564118333333	14299.919146388125	110.518234	0	0
6110	118.564118333333	14300.921446388125	1980.3384	0	16
6110	118.564118333333	14300.921446388125	1439.6576	0	16
6110	118.564118333333	14301.923746388125	258.56857	0	16
6110	118.564118333333	14301.923746388125	1774.5796	0	16
6110	118.564118333333	14306.935246388124	341.54462	0	0
6110	118.564118333333	14306.935246388124	146.7046	0	0
6110	118.564118333333	14309.942146388124	63.763588	0	0
6110	118.564118333333	14309.942146388124	873.01294	0	0
6110	118.564118333333	14310.944446388125	33.204967	0	0
6110	118.564118333333	14477.615415049373	719.4855	0	0
6110	118.564118333333	14478.617715049375	632.6538	0	0
6110	118.564118333333	14480.622315049375	1111.8451	0	16
6110	118.564118333333	14481.624615049375	2642.0872	0	16
6110	118.564118333333	14482.626915049374	1577.4237	0	16
6110	118.564118333333	14483.629215049374	1287.523	0	16
6110	118.564118333333	14488.640715049376	221.41183	0	0
6110	118.564118333333	14489.643015049374	167.68279	0	0
6110	118.564118333333	14491.647615049375	1741.4713	0	0
6110	118.564118333333	14492.649915049373	22.524078	0	0
6110	118.564118333333	14493.652215049373	11.365846	0	0
6110	118.564118333333	14574.424061672187	56.511814	0	0
6110	118.564118333333	14575.426361672187	1108.2855	0	0
6110	118.564118333333	14578.433261672188	1114.8553	0	0
6110	118.564118333333	14580.437861672188	910.2511	0	16
6110	118.564118333333	14581.440161672186	1104.5833	0	16
6110	118.564118333333	14582.442461672186	1277.7155	0	784
6110	118.564118333333	14585.449361672187	484.32382	0	0
6110	118.564118333333	14588.456261672187	1947.5736	0	0
6110	118.564118333333	14589.458561672187	1210.0482	0	0
6110	118.564118333333	14607.534560285469	1047.4478	0	0
6110	118.564118333333	14610.541460285469	898.21423	0	16
6110	118.564118333333	14611.543760285469	1531.9128	0	16
6110	118.564118333333	14612.546060285467	1016.4434	0	16
6110	118.564118333333	14613.548360285467	1133.7336	0	16
6110	118.564118333333	14614.550660285468	1161.947	0	16
6110	118.564118333333	14618.559860285468	3933.822	0	0
6110	118.564118333333	14719.33232109755	1420.262	0	0
6110	118.564118333333	14722.339221097553	2150.017	0	0
6110	118.564118333333	14722.485603475177	409.12732	0	16
6110	118.564118333333	14723.341521097553	1112.1542	0	0
6110	118.564118333333	14723.487903475178	1321.0889	0	16
6110	118.564118333333	14724.49020347518	2529.2244	0	16
6110	118.564118333333	14725.346121097551	6701.658	0	784
6110	118.564118333333	14726.348421097551	1897.5839	0	16
6110	118.564118333333	14727.350721097551	1706.7648	0	16
6110	118.564118333333	14727.49710347518	1150.2454	0	16
6110	118.564118333333	14728.499403475178	1250.0068	0	16
6110	118.564118333333	14729.501703475178	2652.2622	0	16
6110	118.564118333333	14730.357621097553	1543.2974	0	0
6110	118.564118333333	14733.51090347518	3959.0012	0	0
6110	118.564118333333	14734.366821097552	1343.6632	0	0
6110	118.564118333333	14734.51320347518	2152.7756	0	0
6110	118.564118333333	14736.517803475179	1403.8506	0	0
6110	118.564118333333	14737.4708992575	3284.298	0	0
6110	118.564118333333	14738.37602109755	12.190443	0	0
6110	118.564118333333	14740.4777992575	1594.9945	0	16
6110	118.564118333333	14741.4800992575	791.0837	0	16
6110	118.564118333333	14742.4823992575	1900.589	0	784
6110	118.564118333333	14744.4869992575	1288.4758	0	0
6110	118.564118333333	14746.491599257497	2572.4136	0	784
6110	118.564118333333	14747.493899257497	821.9551	0	16
6110	118.564118333333	14748.496199257497	1652.6056	0	16
6110	118.564118333333	14750.500799257497	52.59972	0	0
6110	118.564118333333	14752.505399257498	14.4266815	0	0
6110	118.564118333333	14799.787290105714	21.330547	0	0
6110	118.564118333333	14801.791890105715	3123.546	0	0
6110	118.564118333333	14804.798790105715	1282.7754	0	16
6110	118.564118333333	14805.801090105715	2140.3984	0	16
6110	118.564118333333	14806.803390105715	2769.794	0	16
6110	118.564118333333	14807.805690105715	1624.4474	0	16
6110	118.564118333333	14808.807990105715	1720.4415	0	16
6110	118.564118333333	14809.810290105715	1224.7638	0	16
6110	118.564118333333	14815.824090105714	1726.8778	0	0
6110	118.564118333333	14819.833290105715	10.7898035	0	0
6110	118.564118333333	14983.25352540094	1310.4874	0	0
6110	118.564118333333	14986.260425400938	2112.3936	0	784
6110	118.564118333333	14987.262725400939	1337.3726	0	16
6110	118.564118333333	14988.265025400939	1143.0222	0	16
6110	118.564118333333	14988.6330743	313.3915	0	0
6110	118.564118333333	14990.269625400937	1581.3086	0	0
6110	118.564118333333	14992.6422743	907.45013	0	16
6110	118.564118333333	14993.644574299999	1106.6469	0	16
6110	118.564118333333	14994.646874299999	2440.1008	0	784
6110	118.564118333333	14995.649174299999	989.8844	0	16
6110	118.564118333333	15002.6652743	52.763912	0	0
6110	118.564118333333	15013.864151591668	859.8023	0	16
6110	118.564118333333	15014.866451591668	1435.844	0	16
6110	118.564118333333	15015.868751591668	985.0103	0	16
6110	118.564118333333	15016.871051591666	1199.9757	0	16
6110	118.564118333333	15017.873351591667	1011.6963	0	16
6110	118.564118333333	15020.880251591667	1040.1234	0	0
6110	118.564118333333	15091.565689893127	2057.1194	0	16
6110	118.564118333333	15092.567989893127	1841.0803	0	16
6110	118.564118333333	15093.570289893127	1498.5574	0	16
6110	118.564118333333	15094.572589893127	4798.9336	0	784
6110	118.564118333333	15095.574889893125	2098.1587	0	16
6110	118.564118333333	15101.588689893126	1601.1217	0	0
6110	118.564118333333	15102.133864888241	2768.8943	0	16
6110	118.564118333333	15102.590989893126	310.03802	0	0
6110	118.564118333333	15103.136164888245	2276.789	0	16
6110	118.564118333333	15104.138464888245	1249.783	0	16
6110	118.564118333333	15105.140764888243	1035.1519	0	16
6110	118.564118333333	15106.143064888243	1036.8555	0	16
6110	118.564118333333	15107.145364888243	2203.9946	0	16
6110	118.564118333333	15108.147664888242	1235.9808	0	16
6110	118.564118333333	15110.152264888242	1713.7427	0	0
6110	118.564118333333	15111.09916590875	18.763977	0	0
6110	118.564118333333	15111.154564888244	4483.694	0	0
6110	118.564118333333	15118.115265908751	1949.1409	0	16
6110	118.564118333333	15118.170664888243	25.096245	0	0
6110	118.564118333333	15119.117565908751	5084.001	0	784
6110	118.564118333333	15119.172964888241	12.5870495	0	0
6110	118.564118333333	15120.11986590875	1540.6239	0	16
6110	118.564118333333	15122.12446590875	3073.9421	0	0
6110	118.564118333333	15123.126765908752	1107.291	0	0
6110	118.564118333333	15126.133665908752	1872.7357	0	0
6110	118.564118333333	15171.372638647917	2569.1157	0	0
6110	118.564118333333	15173.377238647916	7535.4697	0	0
6110	118.564118333333	15174.379538647918	1598.1362	0	0
6110	118.564118333333	15176.36242785125	21.405529	0	0
6110	118.564118333333	15177.386438647918	2010.4952	0	16
6110	118.564118333333	15178.388738647916	2019.5144	0	16
6110	118.564118333333	15179.391038647918	3428.2178	0	784
6110	118.564118333333	15180.393338647918	3341.0408	0	16
6110	118.564118333333	15183.378527851251	2041.2333	0	16
6110	118.564118333333	15184.380827851252	3293.3416	0	16
6110	118.564118333333	15185.383127851252	4749.818	0	784
6110	118.564118333333	15185.404838647919	2823.3782	0	16
6110	118.564118333333	15186.732652394843	45.94527	0	0
6110	118.564118333333	15186.732652394843	53.23005	0	0
6110	118.564118333333	15187.387727851252	2651.3909	0	0
6110	118.564118333333	15187.734952394843	1494.7992	0	0
6110	118.564118333333	15187.734952394843	130.64809	0	0
6110	118.564118333333	15189.392327851248	3922.3955	0	0
6110	118.564118333333	15190.416338647916	16.112041	0	0
6110	118.564118333333	15192.399227851249	1616.1945	0	0
6110	118.564118333333	15192.746452394844	848.83185	0	16
6110	118.564118333333	15193.748752394842	642.3522	0	16
6110	118.564118333333	15193.748752394842	1157.3351	0	16
6110	118.564118333333	15194.751052394842	1094.9921	0	16
6110	118.564118333333	15194.751052394842	372.23114	0	16
6110	118.564118333333	15196.40842785125	16.641464	0	0
6110	118.564118333333	15196.755652394842	770.0396	0	0
6110	118.564118333333	15196.755652394842	343.83392	0	0
6110	118.564118333333	15197.757952394843	207.65117	0	0
6110	118.564118333333	15197.757952394843	580.5619	0	0
6110	118.564118333333	15201.767152394843	104.11706	0	0
6110	118.564118333333	15201.767152394843	50.07979	0	0
6110	118.564118333333	15202.769452394843	59.621513	0	0
6110	118.564118333333	15270.344246222969	1961.2025	0	0
6110	118.564118333333	15271.346546222969	1258.0675	0	0
6110	118.564118333333	15274.353446222969	875.2905	0	16
6110	118.564118333333	15275.355746222967	840.61194	0	16
6110	118.564118333333	15276.358046222967	839.742	0	16
6110	118.564118333333	15277.360346222968	1857.8026	0	16
6110	118.564118333333	15281.25560207	16.96253	0	0
6110	118.564118333333	15285.26480207	2647.6113	0	0
6110	118.564118333333	15285.378746222968	26.301935	0	0
6110	118.564118333333	15286.381046222969	13.860123	0	0
6110	118.564118333333	15288.27170207	3184.85	0	16
6110	118.564118333333	15289.27400207	3415.1277	0	16
6110	118.564118333333	15290.27630207	1531.5754	0	16
6110	118.564118333333	15291.27860207	1403.9669	0	16
6110	118.564118333333	15293.28320207	668.13995	0	0
6110	118.564118333333	15301.301602069998	14.750942	0	0
6110	118.564118333333	15349.339505464412	15.708809	0	0
6110	118.564118333333	15351.34410546441	227.85641	0	0
6110	118.564118333333	15353.348705464414	2652.8809	0	0
6110	118.564118333333	15354.351005464412	1771.4954	0	0
6110	118.564118333333	15357.357905464412	2084.8328	0	0
6110	118.564118333333	15358.36020546441	1913.7736	0	0
6110	118.564118333333	15361.367105464413	884.96674	1	48
6110	118.564118333333	15362.369405464413	1261.3441	1	48
6110	118.564118333333	15363.371705464413	505.6633	0	48
6110	118.564118333333	15366.378605464412	2741.4583	0	0
6110	118.564118333333	15371.341215815975	44.007065	0	0
6110	118.564118333333	15371.341215815975	562.3812	0	0
6110	118.564118333333	15373.345815815977	1509.6195	0	0
6110	118.564118333333	15373.345815815977	1104.974	0	0
6110	118.564118333333	15375.350415815976	1684.3933	0	16
6110	118.564118333333	15376.352715815976	2408.8677	0	16
6110	118.564118333333	15376.352715815976	1258.209	0	16
6110	118.564118333333	15377.355015815976	1028.0854	0	16
6110	118.564118333333	15378.357315815976	971.48444	0	16
6110	118.564118333333	15378.357315815976	2020.5763	0	16
6110	118.564118333333	15379.359615815974	1646.2593	0	16
6110	118.564118333333	15379.359615815974	826.53217	0	16
6110	118.564118333333	15380.361915815978	1251.9823	0	16
6110	118.564118333333	15380.361915815978	1758.7181	11817	112
6110	118.564118333333	15384.371115815977	464.37442	0	0
6110	118.564118333333	15386.375715815975	73.97157	0	0
6110	118.564118333333	15388.380315815975	19.866318	0	0
6110	118.564118333333	15444.331584248594	155.48499	0	0
6110	118.564118333333	15446.336184248597	3499.3005	0	0
6110	118.564118333333	15448.340784248596	1890.4607	0	16
6110	118.564118333333	15449.343084248596	2525.5583	0	784
6110	118.564118333333	15450.345384248596	1661.7577	0	16
6110	118.564118333333	15452.349984248594	1938.1141	0	0
6110	118.564118333333	15456.359184248597	3340.2886	0	0
6110	118.564118333333	15458.314057013124	615.9631	0	16
6110	118.564118333333	15458.363784248595	110.64802	0	16
6110	118.564118333333	15459.316357013127	1104.7346	0	16
6110	118.564118333333	15460.317992784285	654.99176	0	16
6110	118.564118333333	15460.368384248595	32.493656	0	0
6110	118.564118333333	15461.320292784285	3789.502	0	16
6110	118.564118333333	15462.323257013126	2536.5876	0	16
6110	118.564118333333	15462.370754647056	117.888985	0	16
6110	118.564118333333	15463.325557013126	5467.0444	0	784
6110	118.564118333333	15463.373054647056	557.561	0	16
6110	118.564118333333	15464.327192784285	1999.4979	0	16
6110	118.564118333333	15464.327857013126	2001.201	0	16
6110	118.564118333333	15465.329492784285	2176.844	0	16
6110	118.564118333333	15466.331792784285	2021.0446	0	16
6110	118.564118333333	15466.332457013124	1628.2439	0	16
6110	118.564118333333	15467.334092784286	934.7222	0	16
6110	118.564118333333	15467.334757013125	1353.9175	0	16
6110	118.564118333333	15467.382254647058	928.26166	0	16
6110	118.564118333333	15468.337057013126	1153.837	0	16
6110	118.564118333333	15468.384554647057	1366.6981	0	16
6110	118.564118333333	15469.339357013127	656.7938	0	16
6110	118.564118333333	15469.386854647057	1161.8933	0	16
6110	118.564118333333	15470.329882759335	24.190775	0	0
6110	118.564118333333	15471.343957013127	255.85022	0	0
6110	118.564118333333	15471.391454647055	859.5794	0	0
6110	118.564118333333	15473.336782759336	1279.1152	0	16
6110	118.564118333333	15473.348557013125	426.98557	0	16
6110	118.564118333333	15473.396054647059	2276.9924	11963	112
6110	118.564118333333	15474.350857013125	43.662983	0	0
6110	118.564118333333	15474.398354647059	2012.4403	11963	112
6110	118.564118333333	15475.341382759338	1526.9391	0	16
6110	118.564118333333	15475.341382759338	1793.545	11963	112
6110	118.564118333333	15476.343682759338	2365.444	11963	112
6110	118.564118333333	15476.343682759338	1834.0876	0	16
6110	118.564118333333	15476.354792784285	36.00091	0	16
6110	118.564118333333	15476.355457013124	10.925947	0	0
6110	118.564118333333	15476.402954647057	150.13995	0	16
6110	118.564118333333	15477.345982759336	316.68796	0	16
6110	118.564118333333	15477.345982759336	2767.1074	11963	112
6110	118.564118333333	15477.405254647058	2753.423	0	16
6110	118.564118333333	15478.348282759336	2914.9924	11963	112
6110	118.564118333333	15478.348282759336	339.46802	0	16
6110	118.564118333333	15479.350582759336	1943.2709	11963	112
6110	118.564118333333	15479.409854647056	19.739504	0	0
6110	118.564118333333	15480.352882759336	1355.3312	0	16
6110	118.564118333333	15480.352882759336	2472.9553	11963	112
6110	118.564118333333	15480.412154647056	10.068217	0	0
6110	118.564118333333	15481.355182759335	1939.6702	0	16
6110	118.564118333333	15482.357482759338	1548.7314	0	16
6110	118.564118333333	15482.357482759338	454.69934	0	16
6110	118.564118333333	15484.362082759337	1212.6149	0	0
6110	118.564118333333	15486.310477940533	43.19369	0	16
6110	118.564118333333	15486.359346659954	71.700455	0	16
6110	118.564118333333	15486.359346659954	1024.5837	12078	112
6110	118.564118333333	15486.366682759337	292.93314	0	16
6110	118.564118333333	15487.306729435535	105.7047	0	16
6110	118.564118333333	15487.306729435535	1878.3969	12078	112
6110	118.564118333333	15488.315077940533	995.44403	0	48
6110	118.564118333333	15488.315077940533	229.73207	0	16
6110	118.564118333333	15489.317377940533	508.3858	12078	112
6110	118.564118333333	15489.373582759335	50.022514	0	16
6110	118.564118333333	15490.319677940533	914.14594	0	16
6110	118.564118333333	15490.319677940533	201.94095	0	16
6110	118.564118333333	15490.368546659955	1259.4988	0	48
6110	118.564118333333	15490.368546659955	477.78174	0	16
6110	118.564118333333	15491.321977940534	1390.2638	0	16
6110	118.564118333333	15491.370846659956	1665.2416	0	48
6110	118.564118333333	15491.370846659956	555.34393	0	16
6110	118.564118333333	15492.318229435537	2454.9895	12078	112
6110	118.564118333333	15492.318229435537	489.68207	0	16
6110	118.564118333333	15492.373146659955	1135.3033	0	16
6110	118.564118333333	15493.320529435536	594.1367	0	16
6110	118.564118333333	15493.326577940534	5034.2334	0	48
6110	118.564118333333	15493.375446659955	2061.8962	0	48
6110	118.564118333333	15494.322829435536	955.5021	0	16
6110	118.564118333333	15494.328877940534	5315.728	0	16
6110	118.564118333333	15494.328877940534	149.33517	0	16
6110	118.564118333333	15494.377746659957	1984.4635	12078	112
6110	118.564118333333	15494.377746659957	401.4979	0	16
6110	118.564118333333	15495.325129435536	480.21048	0	16
6110	118.564118333333	15495.331177940534	4621.054	0	16
6110	118.564118333333	15497.322108179169	23.790363	0	16
6110	118.564118333333	15497.329729435534	90.13004	0	16
6110	118.564118333333	15497.335777940534	3718.9216	1	48
6110	118.564118333333	15498.324408179167	2216.458	1	48
6110	118.564118333333	15498.332029435538	1629.3029	0	16
6110	118.564118333333	15498.332029435538	190.53311	0	16
6110	118.564118333333	15498.361370404375	170.76503	0	16
6110	118.564118333333	15498.386946659955	146.8289	0	16
6110	118.564118333333	15498.386946659955	794.5574	0	48
6110	118.564118333333	15499.340377940533	2048.4304	1	48
6110	118.564118333333	15499.340377940533	1219.1465	0	16
6110	118.564118333333	15499.359607683698	55.256214	0	16
6110	118.564118333333	15499.363670404375	387.98862	0	16
6110	118.564118333333	15499.389246659955	116.57359	0	16
6110	118.564118333333	15499.389246659955	538.59406	0	16
6110	118.564118333333	15500.379218049142	58.875137	2195	112
6110	118.564118333333	15501.344977940533	891.06744	0	16
6110	118.564118333333	15501.344977940533	548.27405	0	16
6110	118.564118333333	15501.362084899632	1747.2223	0	48
6110	118.564118333333	15502.333608179168	1817.831	0	16
6110	118.564118333333	15502.347277940533	700.6226	0	16
6110	118.564118333333	15502.366507683699	5993.905	2195	112
6110	118.564118333333	15502.370570404375	503.3415	0	16
6110	118.564118333333	15502.396146659956	122.45936	0	16
6110	118.564118333333	15503.343529435537	180.53622	0	16
6110	118.564118333333	15503.343529435537	53.65801	0	16
6110	118.564118333333	15503.347908631373	919.7583	0	16
6110	118.564118333333	15503.368807683697	14855.127	2195	112
6110	118.564118333333	15503.372870404373	3223.4062	0	16
6110	118.564118333333	15503.386118049142	2970.0256	0	16
6110	118.564118333333	15503.398446659954	94.1068	0	16
6110	118.564118333333	15503.398446659954	68.013176	0	16
6110	118.564118333333	15504.338208179168	1686.6014	0	16
6110	118.564118333333	15504.351877940533	75.07452	0	16
6110	118.564118333333	15504.3711076837	24785.766	2195	112
6110	118.564118333333	15504.375170404375	1346.2985	0	16
6110	118.564118333333	15504.375980116874	324.38052	0	16
6110	118.564118333333	15504.388418049142	444.27136	0	16
6110	118.564118333333	15504.400746659954	36.19261	0	16
6110	118.564118333333	15504.409523168904	1629.5614	0	16
6110	118.564118333333	15505.338899989063	795.9735	0	16
6110	118.564118333333	15505.340508179166	3546.4656	0	16
6110	118.564118333333	15505.348129435535	53.357113	0	16
6110	118.564118333333	15505.373407683699	34102.72	2195	112
6110	118.564118333333	15505.377470404375	892.5211	0	16
6110	118.564118333333	15505.400562181945	443.07928	0	16
6110	118.564118333333	15505.403046659956	18.494495	0	16
6110	118.564118333333	15505.411823168904	46.41328	0	16
6110	118.564118333333	15505.411823168904	992.26575	0	16
6110	118.564118333333	15506.341199989061	2913.7507	0	16
6110	118.564118333333	15506.342808179168	4466.5645	0	16
6110	118.564118333333	15506.356477940533	20.414652	0	16
6110	118.564118333333	15506.3757076837	64580.914	2195	112
6110	118.564118333333	15506.380580116875	1961.3608	0	16
6110	118.564118333333	15506.402862181945	10380.7	0	16
6110	118.564118333333	15506.414123168906	1048.446	0	16
6110	118.564118333333	15506.41687915754	21.347624	0	16
6110	118.564118333333	15507.352729435537	13.406274	0	16
6110	118.564118333333	15507.3780076837	61696.73	2195	112
6110	118.564118333333	15507.405162181945	2300.2817	0	16
6110	118.564118333333	15507.416423168905	1580.5049	0	16
6110	118.564118333333	15507.41917915754	91.3581	0	16
6110	118.564118333333	15508.340280813714	137.94072	0	16
6110	118.564118333333	15508.347408179166	2560.9758	0	16
6110	118.564118333333	15508.359408631371	369.61365	0	16
6110	118.564118333333	15508.361077940534	11.1118965	0	16
6110	118.564118333333	15508.3803076837	86229.695	2195	112
6110	118.564118333333	15508.384370404374	860.46515	0	16
6110	118.564118333333	15508.385180116875	6355.502	0	16
6110	118.564118333333	15509.3826076837	76109.55	2195	112
6110	118.564118333333	15509.384241835625	1766.7554	0	16
6110	118.564118333333	15509.3851146125	54.29264	0	16
6110	118.564118333333	15509.387480116875	8082.527	0	16
6110	118.564118333333	15509.409762181944	600.3731	0	16
6110	118.564118333333	15509.421023168903	735.002	0	16
6110	118.564118333333	15509.421023168903	726.8761	0	16
6110	118.564118333333	15510.344880813715	1408.4335	0	16
6110	118.564118333333	15510.350399989064	3096.5764	0	16
6110	118.564118333333	15510.352008179167	1793.3862	0	16
6110	118.564118333333	15510.364008631372	1263.5264	0	16
6110	118.564118333333	15510.384907683698	69765.27	2195	112
6110	118.564118333333	15510.388970404374	558.9613	0	16
6110	118.564118333333	15510.389780116875	10932.3125	0	16
6110	118.564118333333	15510.402218049143	1049.6783	0	16
6110	118.564118333333	15510.42607915754	1055.2157	0	16
6110	118.564118333333	15510.42607915754	179.57341	0	16
6110	118.564118333333	15511.347180813715	1656.8988	0	16
6110	118.564118333333	15511.352699989062	172.21536	0	16
6110	118.564118333333	15511.354308179167	795.33044	0	16
6110	118.564118333333	15511.366308631372	241.43242	0	16
6110	118.564118333333	15511.37533128875	13.251911	0	16
6110	118.564118333333	15511.387207683698	46846.87	2195	112
6110	118.564118333333	15511.3897146125	349.737	0	16
6110	118.564118333333	15511.391270404374	239.35847	0	16
6110	118.564118333333	15511.392080116875	8984.68	0	16
6110	118.564118333333	15511.414362181944	205.67265	0	16
6110	118.564118333333	15511.425623168905	405.42075	0	16
6110	118.564118333333	15511.425623168905	3018.8506	0	16
6110	118.564118333333	15512.349480813715	2423.0833	0	16
6110	118.564118333333	15512.356608179169	894.3089	0	16
6110	118.564118333333	15512.37763128875	64.61951	0	16
6110	118.564118333333	15512.389507683698	33101.527	2195	112
6110	118.564118333333	15512.394380116875	9711.488	0	16
6110	118.564118333333	15512.406818049143	3142.081	0	16
6110	118.564118333333	15512.427923168903	275.0147	0	16
6110	118.564118333333	15512.427923168903	1306.6685	0	16
6110	118.564118333333	15512.43067915754	2121.79	0	16
6110	118.564118333333	15512.43067915754	1718.8453	0	16
6110	118.564118333333	15513.37993128875	276.54202	0	16
6110	118.564118333333	15513.384279210206	4511.6084	0	16
6110	118.564118333333	15513.3918076837	21318.775	2195	112
6110	118.564118333333	15513.3943146125	1090.246	0	16
6110	118.564118333333	15513.396680116875	13591.91	0	16
6110	118.564118333333	15513.402547954147	40.203842	0	16
6110	118.564118333333	15513.409118049143	765.8579	0	16
6110	118.564118333333	15513.43297915754	2488.0698	0	16
6110	118.564118333333	15513.43297915754	683.41156	0	16
6110	118.564118333333	15514.354080813715	4158.3857	0	16
6110	118.564118333333	15514.361208179169	173.88763	0	16
6110	118.564118333333	15514.373208631372	394.95258	0	16
6110	118.564118333333	15514.38223128875	802.7151	0	16
6110	118.564118333333	15514.3941076837	18053.727	2195	112
6110	118.564118333333	15514.3966146125	590.14557	0	16
6110	118.564118333333	15514.398170404374	71.06047	0	16
6110	118.564118333333	15514.398980116875	2765.4937	0	16
6110	118.564118333333	15514.404847954147	172.05412	0	16
6110	118.564118333333	15514.43527915754	483.64307	0	16
6110	118.564118333333	15515.356380813713	5281.123	0	16
6110	118.564118333333	15515.361899989064	342.13702	0	16
6110	118.564118333333	15515.363508179167	128.57562	0	16
6110	118.564118333333	15515.38453128875	1776.369	0	16
6110	118.564118333333	15515.388879210206	114.19701	0	16
6110	118.564118333333	15515.3964076837	8423.075	2195	112
6110	118.564118333333	15515.3989146125	1754.0457	0	16
6110	118.564118333333	15515.401280116876	1672.085	0	16
6110	118.564118333333	15515.407147954147	499.41934	0	16
6110	118.564118333333	15515.43757915754	468.81964	0	16
6110	118.564118333333	15516.358680813715	3009.343	0	16
6110	118.564118333333	15516.359571667144	3065.8706	0	16
6110	118.564118333333	15516.38683128875	2113.2637	0	16
6110	118.564118333333	15516.3987076837	4304.455	2195	112
6110	118.564118333333	15516.401214612499	2850.1174	0	16
6110	118.564118333333	15516.425862181944	394.97015	0	16
6110	118.564118333333	15516.43987915754	997.1641	0	16
6110	118.564118333333	15516.43987915754	2238.8682	0	16
6110	118.564118333333	15517.361871667144	2126.7424	0	16
6110	118.564118333333	15517.36251003875	168.35585	0	16
6110	118.564118333333	15517.380108631372	1181.9423	0	16
6110	118.564118333333	15517.38913128875	7243.3203	2195	112
6110	118.564118333333	15517.393479210206	2418.2522	0	16
6110	118.564118333333	15517.403514612499	2817.829	0	16
6110	118.564118333333	15517.405880116872	3673.3416	0	16
6110	118.564118333333	15517.411747954147	1137.905	0	16
6110	118.564118333333	15517.411747954147	1987.2809	0	16
6110	118.564118333333	15517.41831804914	3272.7676	0	16
6110	118.564118333333	15517.44217915754	901.0018	0	16
6110	118.564118333333	15518.363280813714	5885.517	0	16
6110	118.564118333333	15518.364171667145	2710.4978	0	16
6110	118.564118333333	15518.36879998906	227.64531	0	16
6110	118.564118333333	15518.370408179167	12.912561	0	16
6110	118.564118333333	15518.372818916565	8307.539	2195	112
6110	118.564118333333	15518.388957088671	184.7308	0	16
6110	118.564118333333	15518.403307683699	1869.5117	0	16
6110	118.564118333333	15519.365580813715	2707.6655	0	16
6110	118.564118333333	15519.366471667145	3500.3235	0	16
6110	118.564118333333	15519.367110038751	540.7173	0	16
6110	118.564118333333	15519.37151054828	41.167946	0	16
6110	118.564118333333	15519.375118916565	8246.681	2195	112
6110	118.564118333333	15519.39373128875	8118.8247	0	16
6110	118.564118333333	15519.405607683699	1267.8247	0	16
6110	118.564118333333	15519.408114612499	1108.5006	0	16
6110	118.564118333333	15519.410480116872	897.4286	0	16
6110	118.564118333333	15519.416347954148	3995.9539	0	16
6110	118.564118333333	15519.44677915754	1753.0068	0	16
6110	118.564118333333	15520.368771667145	5022.948	0	16
6110	118.564118333333	15520.373810548279	176.16241	0	16
6110	118.564118333333	15520.377418916565	6634.2485	1	48
6110	118.564118333333	15520.39603128875	6106.569	0	16
6110	118.564118333333	15520.407907683697	592.55817	0	16
6110	118.564118333333	15520.4104146125	997.81696	0	16
6110	118.564118333333	15520.418647954148	1321.4651	0	16
6110	118.564118333333	15520.418647954148	4685.766	0	16
6110	118.564118333333	15520.44907915754	686.2569	0	16
6110	118.564118333333	15520.44907915754	193.53603	0	16
6110	118.564118333333	15521.370180813716	1231.2925	0	16
6110	118.564118333333	15521.371071667143	2166.88	0	16
6110	118.564118333333	15521.376110548279	511.29285	0	16
6110	118.564118333333	15521.379718916563	7454.2803	1	48
6110	118.564118333333	15521.395857088672	1195.5552	0	16
6110	118.564118333333	15521.39833128875	7298.3286	0	16
6110	118.564118333333	15521.410207683697	276.50043	0	16
6110	118.564118333333	15521.420947954148	2246.6914	0	16
6110	118.564118333333	15522.372480813716	1185.7115	0	16
6110	118.564118333333	15522.373371667143	710.02106	0	16
6110	118.564118333333	15522.37841054828	1131.351	0	16
6110	118.564118333333	15522.382018916564	5752.595	1	48
6110	118.564118333333	15522.398157088674	1530.1084	0	16
6110	118.564118333333	15522.4125076837	109.827446	0	16
6110	118.564118333333	15522.423247954148	4761.9663	0	16
6110	118.564118333333	15522.423247954148	635.94385	0	16
6110	118.564118333333	15522.453679157537	268.51065	0	16
6110	118.564118333333	15523.375671667145	1195.2322	0	16
6110	118.564118333333	15523.376310038751	3137.4514	0	16
6110	118.564118333333	15523.380710548281	2034.1118	0	16
6110	118.564118333333	15523.384318916564	2083.1033	0	16
6110	118.564118333333	15523.40293128875	7614.1885	4122	112
6110	118.564118333333	15523.414807683701	58.65157	0	16
6110	118.564118333333	15523.4173146125	267.3123	0	16
6110	118.564118333333	15523.419680116873	78.76006	0	16
6110	118.564118333333	15523.425547954148	3982.806	0	16
6110	118.564118333333	15524.378610038752	2729.9304	0	16
6110	118.564118333333	15524.383010548281	2603.2988	0	16
6110	118.564118333333	15524.38462829156	196.4659	0	16
6110	118.564118333333	15524.386618916566	3935.3577	0	16
6110	118.564118333333	15524.402757088674	2329.1719	0	16
6110	118.564118333333	15524.40523128875	4262.542	4122	112
6110	118.564118333333	15524.4171076837	28.559174	0	16
6110	118.564118333333	15524.4196146125	1101.8279	0	16
6110	118.564118333333	15524.421980116873	38.725697	0	16
6110	118.564118333333	15524.427847954148	2530.1772	0	16
6110	118.564118333333	15525.380271667145	642.93256	0	16
6110	118.564118333333	15525.380910038752	2438.4314	0	16
6110	118.564118333333	15525.385310548281	5049.3657	4122	112
6110	118.564118333333	15525.388918916566	1903.6906	0	16
6110	118.564118333333	15525.405057088672	2385.84	0	16
6110	118.564118333333	15525.407531288747	3207.4187	0	16
6110	118.564118333333	15525.4194076837	12.2383	0	16
6110	118.564118333333	15525.4219146125	125.73477	0	16
6110	118.564118333333	15525.424280116873	18.355059	0	16
6110	118.564118333333	15525.430147954148	510.73373	0	16
6110	118.564118333333	15525.430147954148	2651.9946	0	16
6110	118.564118333333	15525.460579157538	46.115307	0	16
6110	118.564118333333	15526.381680813714	69.62906	0	16
6110	118.564118333333	15526.382571667145	317.70163	0	16
6110	118.564118333333	15526.387610548281	5547.859	4122	112
6110	118.564118333333	15526.389228291559	1129.4579	0	16
6110	118.564118333333	15526.391218916566	1716.4342	0	16
6110	118.564118333333	15526.403375029166	20.451118	0	16
6110	118.564118333333	15526.407357088672	4231.9307	0	16
6110	118.564118333333	15526.4242146125	2190.1152	0	16
6110	118.564118333333	15526.432447954148	180.78322	0	16
6110	118.564118333333	15526.432447954148	1906.639	0	16
6110	118.564118333333	15526.462879157538	23.565012	0	16
6110	118.564118333333	15527.383980813713	35.580585	0	16
6110	118.564118333333	15527.385510038752	2233.748	0	16
6110	118.564118333333	15527.38991054828	4991.313	4122	112
6110	118.564118333333	15527.391528291562	1394.6349	0	16
6110	118.564118333333	15527.393518916564	964.55023	0	16
6110	118.564118333333	15527.405675029166	1142.8512	0	16
6110	118.564118333333	15527.409657088674	2310.0056	0	16
6110	118.564118333333	15527.4265146125	28.183006	0	16
6110	118.564118333333	15527.434747954148	1292.4232	0	16
6110	118.564118333333	15527.434747954148	2056.831	0	16
6110	118.564118333333	15527.465179157538	11.586729	0	16
6110	118.564118333333	15528.39221054828	3082.2227	4122	112
6110	118.564118333333	15528.393828291562	1030.9989	0	16
6110	118.564118333333	15528.395818916564	588.09375	0	16
6110	118.564118333333	15528.411957088672	1598.1375	0	16
6110	118.564118333333	15529.387997896052	279.12634	0	16
6110	118.564118333333	15529.389471667144	78.28163	0	16
6110	118.564118333333	15529.39451054828	4313.0317	4122	112
6110	118.564118333333	15529.39612829156	4083.6965	0	16
6110	118.564118333333	15529.398118916564	390.26324	0	16
6110	118.564118333333	15529.410275029166	651.9578	0	16
6110	118.564118333333	15529.416731288748	3707.2156	0	16
6110	118.564118333333	15530.390297896052	971.2086	0	16
6110	118.564118333333	15530.391771667144	27.96894	0	16
6110	118.564118333333	15530.392410038748	820.2359	0	16
6110	118.564118333333	15530.395598710626	653.9012	0	16
6110	118.564118333333	15530.396810548278	4500.7334	0	16
6110	118.564118333333	15530.39842829156	5068.5913	4122	112
6110	118.564118333333	15530.400418916564	229.4206	0	16
6110	118.564118333333	15530.419031288748	340.2775	0	16
6110	118.564118333333	15530.424972569088	1587.3717	0	16
6110	118.564118333333	15530.441647954145	915.5902	0	16
6110	118.564118333333	15530.441647954145	293.8564	0	16
6110	118.564118333333	15531.388658410695	1598.8218	0	16
6110	118.564118333333	15531.394071667142	27.526537	0	16
6110	118.564118333333	15531.397898710626	1117.2357	0	16
6110	118.564118333333	15531.399110548278	2712.1287	0	16
6110	118.564118333333	15531.40072829156	2379.118	0	16
6110	118.564118333333	15531.402718916564	101.002045	0	16
6110	118.564118333333	15531.418857088673	3241.3425	4122	112
6110	118.564118333333	15531.421331288748	139.59157	0	16
6110	118.564118333333	15532.390958410699	885.47205	0	16
6110	118.564118333333	15532.401410548282	1949.6459	0	16
6110	118.564118333333	15532.403028291561	2044.3809	0	16
6110	118.564118333333	15532.405018916563	51.612244	0	16
6110	118.564118333333	15532.421157088673	2017.5851	0	16
6110	118.564118333333	15532.42957256909	2059.384	4122	112
6110	118.564118333333	15532.446247954145	86.84866	0	16
6110	118.564118333333	15533.397197896054	4960.2866	4122	112
6110	118.564118333333	15533.399310038749	143.77	0	16
6110	118.564118333333	15533.402498710626	3222.8467	0	16
6110	118.564118333333	15533.403710548282	1321.4198	0	16
6110	118.564118333333	15533.419475029166	2407.63	0	16
6110	118.564118333333	15533.425931288748	35.073162	0	16
6110	118.564118333333	15533.431872569088	3024.1304	0	16
6110	118.564118333333	15533.448547954145	44.379837	0	16
6110	118.564118333333	15534.399497896053	1342.9796	0	16
6110	118.564118333333	15534.401610038749	79.848976	0	16
6110	118.564118333333	15534.404798710626	4058.3403	4122	112
6110	118.564118333333	15534.40601054828	847.8944	0	16
6110	118.564118333333	15534.40762829156	3097.7175	0	16
6110	118.564118333333	15534.409618916565	12.02825	0	16
6110	118.564118333333	15534.421775029165	1025.0427	0	16
6110	118.564118333333	15534.425757088673	406.0179	0	16
6110	118.564118333333	15534.428231288748	16.623846	0	16
6110	118.564118333333	15534.434172569088	2129.9546	0	16
6110	118.564118333333	15534.450847954146	21.821213	0	16
6110	118.564118333333	15535.387551896472	28.093273	0	16
6110	118.564118333333	15535.401797896053	9122.303	4122	112
6110	118.564118333333	15535.407098710626	4599.155	0	16
6110	118.564118333333	15535.40831054828	516.9048	0	16
6110	118.564118333333	15535.409928291563	2373.2866	0	16
6110	118.564118333333	15535.424075029165	3020.4314	0	16
6110	118.564118333333	15535.428057088671	188.4375	0	16
6110	118.564118333333	15535.43647256909	4034.9236	0	16
6110	118.564118333333	15535.453147954146	10.342735	0	16
6110	118.564118333333	15536.38985189647	169.24095	0	16
6110	118.564118333333	15536.404097896053	5632.5415	4122	112
6110	118.564118333333	15536.409398710626	5030.4155	0	16
6110	118.564118333333	15536.41061054828	300.33942	0	16
6110	118.564118333333	15536.412228291561	2399.4014	0	16
6110	118.564118333333	15536.426375029165	4514.888	0	16
6110	118.564118333333	15536.430357088673	43.968777	0	16
6110	118.564118333333	15537.406397896053	9946.397	0	16
6110	118.564118333333	15537.411698710626	4859.6387	0	16
6110	118.564118333333	15537.412910548279	259.36212	0	16
6110	118.564118333333	15537.414528291562	1156.5975	0	16
6110	118.564118333333	15537.428675029165	4383.38	0	16
6110	118.564118333333	15537.441072569089	3874.0674	0	16
6110	118.564118333333	15538.38889556347	16.500809	0	16
6110	118.564118333333	15538.404758410696	7297.169	4122	112
6110	118.564118333333	15538.413998710626	4366.268	0	16
6110	118.564118333333	15538.415210548279	88.74209	0	16
6110	118.564118333333	15538.434957088672	11.047401	0	16
6110	118.564118333333	15539.391195563469	76.87474	0	16
6110	118.564118333333	15539.396751896473	2706.716	0	16
6110	118.564118333333	15539.410997896051	5780.5444	4122	112
6110	118.564118333333	15539.416298710627	3689.223	0	16
6110	118.564118333333	15539.41751054828	45.341446	0	16
6110	118.564118333333	15539.41912829156	452.5401	0	16
6110	118.564118333333	15539.940935773748	5055.764	0	0
6110	118.564118333333	15540.399051896473	1033.8506	0	16
6110	118.564118333333	15540.413297896055	2551.989	4122	112
6110	118.564118333333	15540.418598710627	2446.799	0	16
6110	118.564118333333	15540.41981054828	22.291056	0	16
6110	118.564118333333	15540.42142829156	262.97394	0	16
6110	118.564118333333	15541.395795563469	911.0493	0	16
6110	118.564118333333	15541.401351896473	4203.2188	0	16
6110	118.564118333333	15541.415597896053	5256.865	4122	112
6110	118.564118333333	15541.420898710625	5001.398	0	16
6110	118.564118333333	15541.422110548281	10.563995	0	16
6110	118.564118333333	15541.42372829156	218.47197	0	16
6110	118.564118333333	15541.437875029165	431.52014	0	16
6110	118.564118333333	15542.398095563472	1962.6775	0	16
6110	118.564118333333	15542.403651896471	5547.0796	4122	112
6110	118.564118333333	15542.417897896054	4434.536	0	16
6110	118.564118333333	15542.423198710625	2528.6785	0	16
6110	118.564118333333	15542.42602829156	77.72141	0	16
6110	118.564118333333	15542.440175029165	263.53983	0	16
6110	118.564118333333	15542.947835773748	1641.1763	0	0
6110	118.564118333333	15543.40039556347	1249.2931	0	16
6110	118.564118333333	15543.405951896471	2336.8618	0	48
6110	118.564118333333	15543.420197896054	1316.6156	0	16
6110	118.564118333333	15543.426381085528	800.81335	0	16
6110	118.564118333333	15543.42832829156	39.715794	0	16
6110	118.564118333333	15543.442475029166	2117.838	0	16
6110	118.564118333333	15543.45487256909	144.68295	0	16
6110	118.564118333333	15544.40269556347	2242.5918	0	16
6110	118.564118333333	15544.408251896471	1888.0756	0	16
6110	118.564118333333	15544.422497896052	998.74054	0	16
6110	118.564118333333	15544.428681085528	2853.3647	0	16
6110	118.564118333333	15544.430628291562	19.527939	0	16
6110	118.564118333333	15544.457172569088	217.58295	0	16
6110	118.564118333333	15545.404995563471	1832.8417	0	16
6110	118.564118333333	15545.410551896472	3333.7583	4122	112
6110	118.564118333333	15545.424797896052	486.0451	0	16
6110	118.564118333333	15545.430981085527	1159.3972	0	16
6110	118.564118333333	15545.954735773748	1114.6877	0	16
6110	118.564118333333	15546.40729556347	1119.3069	0	16
6110	118.564118333333	15546.423158410696	177.16054	0	16
6110	118.564118333333	15546.432398710625	169.17793	0	16
6110	118.564118333333	15546.433281085529	1162.9083	4122	112
6110	118.564118333333	15546.449375029166	23.289646	0	16
6110	118.564118333333	15546.957035773748	1035.9584	0	16
6110	118.564118333333	15547.40959556347	4467.6553	4122	112
6110	118.564118333333	15547.415151896474	1877.531	0	16
6110	118.564118333333	15547.429397896052	138.88023	0	16
6110	118.564118333333	15547.434698710626	90.1952	0	16
6110	118.564118333333	15547.435581085529	1263.6024	0	16
6110	118.564118333333	15547.464072569088	10.819828	0	16
6110	118.564118333333	15547.959335773749	2679.1248	0	16
6110	118.564118333333	15548.436998710626	46.177666	4122	112
6110	118.564118333333	15548.961635773749	1132.2908	0	16
6110	118.564118333333	15549.41419556347	1484.6847	4122	112
6110	118.564118333333	15549.430058410695	23.822538	0	16
6110	118.564118333333	15549.440181085527	1109.2749	0	16
6110	118.564118333333	15550.41649556347	1148.0438	0	16
6110	118.564118333333	15550.432358410699	11.313532	0	16
6110	118.564118333333	15550.442481085527	1039.8856	0	16
6110	118.564118333333	15551.418795563472	797.78357	0	16
6110	118.564118333333	15551.424351896472	458.82236	0	16
6110	118.564118333333	15551.444781085527	2083.743	9605	112
6110	118.564118333333	15551.968535773749	1190.0311	0	0
6110	118.564118333333	15552.426651896472	209.31136	9605	112
6110	118.564118333333	15553.42895189647	116.39864	0	16
6110	118.564118333333	15553.449381085527	1961.4832	9605	112
6110	118.564118333333	15554.42569556347	212.63484	9605	112
6110	118.564118333333	15554.43125189647	62.0209	0	16
6110	118.564118333333	15555.43355189647	31.734627	9605	112
6110	118.564118333333	15556.435851896473	15.624605	9605	112
6110	118.564118333333	15557.43259556347	36.707737	9605	112
6110	118.564118333333	15557.458581085528	23.424887	0	16
6110	118.564118333333	15557.982335773748	21.63664	0	0
6110	118.564118333333	15558.434895563469	18.79105	9605	112
6110	118.564118333333	15558.460881085528	11.991428	0	16
6110	118.564118333333	15561.379084505665	385.13098	9605	112
6110	118.564118333333	15562.381384505665	854.43634	9605	112
6110	118.564118333333	15562.413968637546	13.873854	0	0
6110	118.564118333333	15563.383684505665	1540.3132	0	48
6110	118.564118333333	15563.416268637546	81.42886	0	0
6110	118.564118333333	15564.385984505665	2348.5874	9605	112
6110	118.564118333333	15565.420868637544	3563.1367	9605	112
6110	118.564118333333	15566.390584505665	3026.1978	9605	112
6110	118.564118333333	15567.392884505663	5284.458	9605	112
6110	118.564118333333	15567.425468637546	2965.0522	0	16
6110	118.564118333333	15569.397484505665	3049.4412	0	48
6110	118.564118333333	15569.430068637546	2161.8406	0	16
6110	118.564118333333	15570.399784505664	6365.7544	0	16
6110	118.564118333333	15570.432368637545	1351.4365	0	16
6110	118.564118333333	15571.434668637545	2467.6301	0	48
6110	118.564118333333	15572.436968637545	1256.4309	0	16
6110	118.564118333333	15576.446168637547	631.6668	0	48
6110	118.564118333333	15577.448468637545	1092.4158	12412	112
6110	118.564118333333	15578.418184505665	70.191284	0	16
6110	118.564118333333	15578.450768637545	208.4004	12412	112
6110	118.564118333333	15579.453068637546	106.166534	12412	112
6110	118.564118333333	15580.428805788491	11.600738	12412	112
6110	118.564118333333	15580.455368637544	2929.1	0	0
6110	118.564118333333	15581.457668637544	31.568237	12412	112
6110	118.564118333333	15585.44030578849	2759.5774	0	0
6110	118.564118333333	15587.444905788489	1399.2463	1	48
6110	118.564118333333	15588.44720578849	1627.8594	1	48
6110	118.564118333333	15589.44950578849	1634.0251	1	48
6110	118.564118333333	15589.530219328437	15.965144	0	0
6110	118.564118333333	15590.532519328437	68.654884	0	0
6110	118.564118333333	15590.532519328437	956.66895	0	0
6110	118.564118333333	15591.45410578849	1803.2366	0	0
6110	118.564118333333	15592.456405788489	2055.3027	0	0
6110	118.564118333333	15594.541719328437	1229.7772	0	0
6110	118.564118333333	15594.541719328437	170.90579	0	0
6110	118.564118333333	15596.46560578849	2244.0332	0	0
6110	118.564118333333	15597.46790578849	2229.141	0	0
