## Supplementary material for "GRable version 1.0: A software tool for site-specific glycoform analysis with improved MS1-based glycopeptide detection with parallel clustering and confidence evaluation with MS2 information": Data S7: Data S7_peak-list_HL60.csv (part 221 of 612)

SCAN	RT	MASS	INTENSITY	GID	FLAG
6110	118.564118333333	15597.548619328438	1986.983	0	0
6110	118.564118333333	15598.550919328438	1976.8934	0	0
6110	118.564118333333	15598.550919328438	453.00952	0	0
6110	118.564118333333	15600.555519328438	376.3438	0	0
6110	118.564118333333	15601.557819328438	1118.1606	0	0
6110	118.564118333333	15608.573919328435	38.043648	0	0
6110	118.564118333333	15609.576219328435	19.551886	0	0
6110	118.564118333333	15618.496098366615	452.35202	0	0
6110	118.564118333333	15620.500698366615	681.39014	0	16
6110	118.564118333333	15621.502998366615	948.3896	0	16
6110	118.564118333333	15622.505298366616	749.0944	0	16
6110	118.564118333333	15624.509898366616	1574.1165	0	0
6110	118.564118333333	15627.516798366616	1024.3359	0	0
6110	118.564118333333	15630.523698366616	2359.1848	0	0
6110	118.564118333333	15660.803034343853	1317.5459	0	0
6110	118.564118333333	15663.809934343855	1099.5118	0	0
6110	118.564118333333	15665.814534343855	1097.4419	0	16
6110	118.564118333333	15666.816834343856	1361.8654	0	16
6110	118.564118333333	15667.819134343854	1770.8083	0	16
6110	118.564118333333	15668.821434343854	1603.1866	0	16
6110	118.564118333333	15671.828334343856	652.78064	0	0
6110	118.564118333333	15672.830634343856	488.2497	0	0
6110	118.564118333333	15677.842134343853	23.578829	0	0
6110	118.564118333333	15728.727967538749	2183.4734	0	0
6110	118.564118333333	15729.73026753875	1762.3173	0	0
6110	118.564118333333	15731.73486753875	2781.6897	0	0
6110	118.564118333333	15732.73716753875	2473.6375	0	0
6110	118.564118333333	15764.558911957321	13.400234	0	0
6110	118.564118333333	15766.56351195732	1256.4362	0	0
6110	118.564118333333	15767.56581195732	471.54865	0	0
6110	118.564118333333	15769.570411957324	1365.876	0	0
6110	118.564118333333	15772.577311957322	1158.1057	0	0
6110	118.564118333333	15773.57961195732	3998.2822	0	0
6110	118.564118333333	15776.58651195732	3186.691	0	16
6110	118.564118333333	15777.444800880312	225.0551	0	0
6110	118.564118333333	15777.588811957323	2821.8975	0	16
6110	118.564118333333	15778.591111957323	2056.137	0	16
6110	118.564118333333	15782.456300880314	3025.7876	0	784
6110	118.564118333333	15782.600311957322	77.52159	0	0
6110	118.564118333333	15783.458600880314	1915.425	0	16
6110	118.564118333333	15784.460900880313	1417.2053	0	16
6110	118.564118333333	15785.463200880313	2464.457	0	16
6110	118.564118333333	15786.465500880313	2881.3525	0	784
6110	118.564118333333	15789.472400880315	2337.908	0	0
6110	118.564118333333	15792.479300880314	1921.3932	0	0
6110	118.564118333333	15795.486200880314	40.686897	0	0
6110	118.564118333333	15922.642987471252	1276.1729	0	0
6110	118.564118333333	15924.64758747125	1376.9055	0	16
6110	118.564118333333	15925.64988747125	1244.0316	0	16
6110	118.564118333333	15926.65218747125	1390.6973	0	16
6110	118.564118333333	15928.65678747125	1828.983	0	0
6110	118.564118333333	15929.26276901422	14.1740055	0	0
6110	118.564118333333	15931.267369014218	1604.6746	0	0
6110	118.564118333333	15933.27196901422	1520.8234	0	0
6110	118.564118333333	15933.668287471251	172.39009	0	16
6110	118.564118333333	15934.67058747125	1716.5447	0	16
6110	118.564118333333	15935.27656901422	5081.098	0	784
6110	118.564118333333	15935.67288747125	1989.9408	0	16
6110	118.564118333333	15936.278869014219	2514.0198	0	16
6110	118.564118333333	15937.281169014219	1613.9857	0	16
6110	118.564118333333	15937.67748747125	16.48733	0	0
6110	118.564118333333	15938.283469014219	2239.0479	0	16
6110	118.564118333333	15939.28576901422	1564.5413	0	16
6110	118.564118333333	15943.29496901422	1499.9722	0	0
6110	118.564118333333	15945.29956901422	258.29684	0	0
6110	118.564118333333	15954.16994204156	1741.9885	0	0
6110	118.564118333333	15954.16994204156	282.24326	0	0
6110	118.564118333333	15957.176842041563	1108.0106	0	16
6110	118.564118333333	15957.176842041563	290.5816	0	16
6110	118.564118333333	15958.179142041563	1334.3062	0	16
6110	118.564118333333	15958.179142041563	178.3173	0	16
6110	118.564118333333	15959.181442041563	1446.48	0	16
6110	118.564118333333	15959.181442041563	896.39404	0	16
6110	118.564118333333	15960.183742041561	385.71326	0	16
6110	118.564118333333	15960.183742041561	1428.8066	0	16
6110	118.564118333333	15964.192942041564	957.8085	0	0
6110	118.564118333333	15964.192942041564	632.85364	0	0
6110	118.564118333333	15967.199842041562	180.62564	0	0
6110	118.564118333333	15967.199842041562	1079.6055	0	0
6110	118.564118333333	15968.814994372293	264.16925	0	16
6110	118.564118333333	15968.814994372293	1057.255	0	16
6110	118.564118333333	15969.817294372293	1271.8192	0	16
6110	118.564118333333	15970.819594372293	1308.5936	0	16
6110	118.564118333333	15971.20904204156	17.44031	0	0
6110	118.564118333333	15971.821894372291	1193.7933	0	16
6110	118.564118333333	15972.824194372291	1233.4968	0	16
6110	118.564118333333	15972.824194372291	165.75488	0	16
6110	118.564118333333	15974.828794372293	588.9044	0	0
6110	118.564118333333	15977.602542915902	59.20196	0	0
6110	118.564118333333	15981.611742915904	1166.4149	0	16
6110	118.564118333333	15981.611742915904	361.69238	0	16
6110	118.564118333333	15981.84489437229	31.444317	0	0
6110	118.564118333333	15982.614042915904	1585.0846	0	16
6110	118.564118333333	15982.614042915904	166.61165	0	16
6110	118.564118333333	15983.616342915904	1909.6571	0	16
6110	118.564118333333	15983.616342915904	397.84607	0	16
6110	118.564118333333	15984.618642915902	2071.079	0	16
6110	118.564118333333	15984.618642915902	374.29843	0	16
6110	118.564118333333	15985.620942915903	1974.623	0	16
6110	118.564118333333	15986.623242915903	3285.0703	0	16
6110	118.564118333333	15988.627842915903	1231.2933	0	16
6110	118.564118333333	15988.627842915903	1904.253	0	16
6110	118.564118333333	15989.630142915905	907.8428	0	16
6110	118.564118333333	15989.630142915905	197.72902	0	16
6110	118.564118333333	15990.632442915905	630.959	0	16
6110	118.564118333333	15990.632442915905	1880.1042	0	16
6110	118.564118333333	15991.634742915903	415.06573	0	16
6110	118.564118333333	15991.634742915903	687.9319	0	16
6110	118.564118333333	15994.641642915904	3879.6628	0	0
6110	118.564118333333	15994.641642915904	87.88184	0	0
6110	118.564118333333	16044.095905619108	1929.8514	0	16
6110	118.564118333333	16045.098205619108	4652.6353	0	784
6110	118.564118333333	16046.100505619108	2221.1682	0	16
6110	118.564118333333	16047.102805619108	2402.4817	0	16
6110	118.564118333333	16048.105105619108	3628.2908	0	16
6110	118.564118333333	16050.109705619108	1431.7622	0	0
6110	118.564118333333	16052.114305619107	1062.9637	0	16
6110	118.564118333333	16053.116605619107	3368.3362	0	784
6110	118.564118333333	16054.118905619107	2097.4858	0	16
6110	118.564118333333	16096.108621102345	11.218453	0	0
6110	118.564118333333	16097.110921102343	49.781464	0	0
6110	118.564118333333	16100.117821102343	2453.3374	0	0
6110	118.564118333333	16103.124721102344	1674.8146	0	16
6110	118.564118333333	16104.127021102344	5075.4995	0	784
6110	118.564118333333	16105.129321102344	1639.753	0	16
6110	118.564118333333	16107.133921102344	1692.6571	0	0
6110	118.564118333333	16111.143121102345	2391.797	0	784
6110	118.564118333333	16112.137413330629	1338.5156	0	16
6110	118.564118333333	16112.137413330629	49.816574	0	0
6110	118.564118333333	16113.139713330627	1462.9486	0	16
6110	118.564118333333	16113.139713330627	1528.1813	0	16
6110	118.564118333333	16114.142013330627	587.21436	0	16
6110	118.564118333333	16114.142013330627	1457.203	0	16
6110	118.564118333333	16116.146613330628	699.6099	0	16
6110	118.564118333333	16116.146613330628	1134.0823	0	16
6110	118.564118333333	16117.14891333063	898.9423	0	16
6110	118.564118333333	16117.14891333063	821.1346	0	16
6110	118.564118333333	16117.156921102343	12.421377	0	0
6110	118.564118333333	16118.15121333063	668.6401	0	16
6110	118.564118333333	16118.15121333063	1192.9111	0	784
6110	118.564118333333	16121.158113330628	196.38605	0	0
6110	118.564118333333	16121.158113330628	1872.8345	0	0
6110	118.564118333333	16123.162713330628	1660.8777	0	0
6110	118.564118333333	16123.162713330628	67.858315	0	0
6110	118.564118333333	16125.167313330627	19.762247	0	0
6110	118.564118333333	16162.832527668283	33.494225	0	0
6110	118.564118333333	16165.839427668283	37.696693	0	0
6110	118.564118333333	16165.839427668283	436.35715	0	0
6110	118.564118333333	16166.841727668283	690.43427	0	0
6110	118.564118333333	16166.841727668283	727.9452	0	0
6110	118.564118333333	16169.848627668283	1271.8425	0	16
6110	118.564118333333	16169.848627668283	562.0556	0	16
6110	118.564118333333	16170.850927668283	1273.034	0	784
6110	118.564118333333	16171.853227668284	1172.184	0	16
6110	118.564118333333	16171.853227668284	220.28787	0	16
6110	118.564118333333	16173.857827668284	797.2983	0	0
6110	118.564118333333	16173.857827668284	488.87808	0	0
6110	118.564118333333	16183.909231945627	991.5154	0	0
6110	118.564118333333	16186.916131945627	1672.6227	0	16
6110	118.564118333333	16187.918431945627	1306.4199	0	16
6110	118.564118333333	16188.920731945627	2086.734	0	16
6110	118.564118333333	16189.923031945627	3125.1614	0	784
6110	118.564118333333	16192.192270518124	1725.9706	0	0
6110	118.564118333333	16195.199170518124	2894.7583	0	784
6110	118.564118333333	16196.201470518123	2414.2424	0	16
6110	118.564118333333	16197.203770518123	1285.047	0	16
6110	118.564118333333	16197.941431945625	43.26474	0	0
6110	118.564118333333	16199.208370518125	1016.5003	0	0
6110	118.564118333333	16199.946031945625	11.7786	0	0
6110	118.564118333333	16206.224470518122	35.854	0	0
6110	118.564118333333	16232.583721700625	1408.8229	0	16
6110	118.564118333333	16233.586021700623	1788.1582	0	16
6110	118.564118333333	16234.588321700623	1506.1393	0	16
6110	118.564118333333	16235.590621700623	1392.7549	0	16
6110	118.564118333333	16238.597521700625	2942.838	0	0
6110	118.564118333333	16242.606721700624	131.78146	0	0
6110	118.564118333333	16246.971740472947	1399.1814	0	16
6110	118.564118333333	16247.974040472947	1816.1111	0	16
6110	118.564118333333	16248.976340472946	2602.8572	0	16
6110	118.564118333333	16249.978640472946	3086.8008	0	784
6110	118.564118333333	16253.557215282144	761.34735	0	0
6110	118.564118333333	16253.557215282144	261.47348	0	0
6110	118.564118333333	16253.987840472948	1962.2721	0	0
6110	118.564118333333	16254.990140472948	2102.2	0	0
6110	118.564118333333	16255.561815282144	573.6604	0	0
6110	118.564118333333	16255.561815282144	277.0152	0	0
6110	118.564118333333	16257.566415282143	774.7894	0	16
6110	118.564118333333	16257.566415282143	186.55203	0	16
6110	118.564118333333	16258.568715282143	199.77286	0	16
6110	118.564118333333	16258.568715282143	778.8045	0	16
6110	118.564118333333	16259.571015282143	720.1749	0	16
6110	118.564118333333	16259.571015282143	271.60394	0	16
6110	118.564118333333	16263.580215282143	262.73434	0	0
6110	118.564118333333	16263.580215282143	1124.7129	0	0
6110	118.564118333333	16264.582515282144	176.14587	0	0
6110	118.564118333333	16264.582515282144	902.66046	0	0
6110	118.564118333333	16391.494595344062	54.703907	0	0
6110	118.564118333333	16397.508395344063	2049.782	0	16
6110	118.564118333333	16398.510695344063	2690.1113	0	16
6110	118.564118333333	16399.512995344063	2712.351	0	784
6110	118.564118333333	16400.515295344063	1670.7911	0	16
6110	118.564118333333	16401.517595344063	1263.6437	0	16
6110	118.564118333333	16453.688542707343	40.341446	0	0
6110	118.564118333333	16460.704642707344	2787.0337	0	784
6110	118.564118333333	16461.706942707344	1510.4773	0	16
6110	118.564118333333	16462.709242707344	2583.4094	0	16
6110	118.564118333333	16464.713842707344	1648.2502	0	16
6110	118.564118333333	16465.716142707344	1084.6183	0	16
6110	118.564118333333	16466.718442707344	851.05615	0	16
6110	118.564118333333	16469.72534270734	271.109	0	0
6110	118.564118333333	16489.79813109795	1660.0123	0	0
6110	118.564118333333	16490.800431097952	588.1807	0	0
6110	118.564118333333	16493.80733109795	2002.0519	0	784
6110	118.564118333333	16494.80963109795	1848.0884	0	16
6110	118.564118333333	16495.81193109795	1720.8027	0	16
6110	118.564118333333	16498.81883109795	1247.0715	0	0
6110	118.564118333333	16500.82343109795	823.9178	0	0
6110	118.564118333333	16501.82573109795	3149.8381	0	0
6110	118.564118333333	16507.839531097947	17.142574	0	0
6110	118.564118333333	16543.626030890937	543.15515	0	0
6110	118.564118333333	16544.628330890937	801.5793	0	0
6110	118.564118333333	16547.635230890937	1212.8813	0	16
6110	118.564118333333	16548.637530890937	1524.3729	0	16
6110	118.564118333333	16549.639830890937	1315.9595	0	16
6110	118.564118333333	16550.642130890938	1286.0544	0	16
6110	118.564118333333	16551.644430890938	1750.9604	0	784
6110	118.564118333333	16559.662830890935	23.326155	0	0
6110	118.564118333333	16647.828694890726	120.81581	0	0
6110	118.564118333333	16650.83559489073	3057.6006	0	0
6110	118.564118333333	16651.83789489073	1351.9425	0	0
6110	118.564118333333	16653.84249489073	4645.36	0	784
6110	118.564118333333	16654.844794890727	1185.4841	0	16
6110	118.564118333333	16655.847094890727	2366.4817	0	16
6110	118.564118333333	16658.85399489073	1723.8225	0	0
6110	118.564118333333	16659.85629489073	989.7705	0	0
6110	118.564118333333	16780.21990334125	2001.7391	0	16
6110	118.564118333333	16781.22220334125	2526.971	0	16
6110	118.564118333333	16782.224503341247	2939.0078	0	16
6110	118.564118333333	16784.229103341248	1329.5898	0	16
6110	118.564118333333	16785.23140334125	1427.9636	0	16
6110	118.564118333333	16786.23370334125	836.1602	0	16
6110	118.564118333333	16817.534234404167	1008.3723	0	0
6110	118.564118333333	16821.543434404168	1229.1504	0	0
6110	118.564118333333	16823.548034404168	1622.3234	0	16
6110	118.564118333333	16824.550334404168	1045.1937	0	16
6110	118.564118333333	16825.55263440417	2448.1133	0	784
6110	118.564118333333	16827.55723440417	2331.2197	0	0
6110	118.564118333333	16830.56413440417	491.04965	0	0
6110	118.564118333333	16833.571034404165	162.61557	0	0
6110	118.564118333333	16835.575634404166	27.341759	0	0
6110	118.564118333333	16864.101836429585	46.20854	0	0
6110	118.564118333333	16866.10643642958	348.68375	0	0
6110	118.564118333333	16870.115636429586	1887.5424	0	16
6110	118.564118333333	16871.117936429586	2315.187	0	16
6110	118.564118333333	16872.120236429582	4229.382	0	784
6110	118.564118333333	16873.122536429582	1604.6135	0	16
6110	118.564118333333	16874.124836429583	2117.456	0	16
6110	118.564118333333	16877.131736429586	1659.4777	0	0
6110	118.564118333333	16881.140936429583	3865.0454	0	0
6110	118.564118333333	16883.145536429583	52.101498	0	0
6110	118.564118333333	16920.738502575135	16.935787	0	0
6110	118.564118333333	16923.745402575136	303.9668	0	0
6110	118.564118333333	16926.752302575136	957.5288	0	16
6110	118.564118333333	16927.43408997297	2026.3119	0	0
6110	118.564118333333	16927.754602575136	2009.5471	0	16
6110	118.564118333333	16928.756902575136	859.3151	0	16
6110	118.564118333333	16929.43868997297	1402.0272	0	16
6110	118.564118333333	16929.759202575136	799.57153	0	16
6110	118.564118333333	16930.44098997297	2343.4336	0	16
6110	118.564118333333	16931.44328997297	1078.8317	0	16
6110	118.564118333333	16931.763802575133	739.47424	0	16
6110	118.564118333333	16932.44558997297	1247.2589	0	16
6110	118.564118333333	16932.766102575137	936.399	0	16
6110	118.564118333333	16933.44788997297	1611.2267	0	16
6110	118.564118333333	16933.768402575137	934.3313	0	16
6110	118.564118333333	16935.45248997297	1270.6753	0	0
6110	118.564118333333	16935.773002575133	217.25545	0	0
6110	118.564118333333	16939.47955878875	11.619183	0	0
6110	118.564118333333	16946.49565878875	6311.85	0	784
6110	118.564118333333	16947.49795878875	6083.3184	0	16
6110	118.564118333333	16948.50025878875	3098.8828	0	16
6110	118.564118333333	16949.50255878875	1768.1548	0	16
6110	118.564118333333	16951.50715878875	2049.5178	0	0
6110	118.564118333333	16960.527858788748	34.839268	0	0
6110	118.564118333333	16961.51983469953	1962.4227	0	16
6110	118.564118333333	16962.52213469953	1644.6339	0	16
6110	118.564118333333	16963.52443469953	5473.2163	0	784
6110	118.564118333333	16964.52673469953	1368.7982	0	16
6110	118.564118333333	16967.533634699532	2248.7666	0	0
6110	118.564118333333	16969.538234699532	1609.0189	0	0
6110	118.564118333333	16993.808513809996	1203.4102	0	0
6110	118.564118333333	16997.817713809996	2380.0686	0	16
6110	118.564118333333	16998.820013809996	1522.2578	0	16
6110	118.564118333333	16999.822313809997	1291.8356	0	16
6110	118.564118333333	17000.824613809997	1578.3441	0	16
6110	118.564118333333	17005.836113809997	3831.0618	0	0
6110	118.564118333333	17007.840713809997	2739.9106	0	0
6110	118.564118333333	17039.665827117293	2804.345	0	784
6110	118.564118333333	17040.668127117293	1928.663	0	16
6110	118.564118333333	17041.670427117293	1810.486	0	16
6110	118.564118333333	17042.672727117293	1780.3402	0	16
6110	118.564118333333	17046.681927117294	1230.9285	0	16
6110	118.564118333333	17047.684227117294	781.81866	0	16
6110	118.564118333333	17048.686527117294	1436.5964	0	784
6110	118.564118333333	17048.85538483679	24.690414	0	0
6110	118.564118333333	17050.691127117294	1471.8834	0	0
6110	118.564118333333	17052.86458483679	625.7077	0	0
6110	118.564118333333	17053.86688483679	1878.5652	0	0
6110	118.564118333333	17055.87148483679	1437.1089	0	16
6110	118.564118333333	17056.87378483679	1150.9341	0	16
6110	118.564118333333	17057.876084836786	2029.6876	0	16
6110	118.564118333333	17058.878384836786	1236.9922	0	16
6110	118.564118333333	17060.88298483679	1222.6201	0	0
6110	118.564118333333	17066.896784836787	2749.546	0	0
6110	118.564118333333	17183.192367988835	1958.4587	0	0
6110	118.564118333333	17185.19696798883	1200.9578	0	0
6110	118.564118333333	17187.20156798883	437.42798	0	16
6110	118.564118333333	17188.1807611325	2038.1088	0	16
6110	118.564118333333	17188.203867988832	2465.572	0	16
6110	118.564118333333	17189.206167988832	1745.8895	0	16
6110	118.564118333333	17190.1853611325	3850.825	0	784
6110	118.564118333333	17190.785158692812	21.32407	0	0
6110	118.564118333333	17191.1876611325	1983.8955	0	16
6110	118.564118333333	17192.1899611325	1401.2152	0	16
6110	118.564118333333	17192.213067988832	1656.3796	0	16
6110	118.564118333333	17193.215367988832	3359.2522	0	16
6110	118.564118333333	17195.219967988833	2667.6262	0	0
6110	118.564118333333	17195.796658692812	1566.884	0	0
6110	118.564118333333	17197.801258692813	2190.574	0	16
6110	118.564118333333	17198.803558692813	1498.5592	0	16
6110	118.564118333333	17199.805858692813	1436.2926	0	16
6110	118.564118333333	17200.2083611325	3040.8132	0	0
6110	118.564118333333	17201.2106611325	1684.4326	0	0
6110	118.564118333333	17201.233767988833	10.102936	0	0
6110	118.564118333333	17201.810458692813	952.08704	0	0
6110	118.564118333333	17204.2175611325	11.428208	0	0
6110	118.564118333333	17205.819658692813	367.5494	0	0
6110	118.564118333333	17207.970980237504	1668.509	0	16
6110	118.564118333333	17208.826558692814	59.74613	0	0
6110	118.564118333333	17208.973280237504	1759.5497	0	16
6110	118.564118333333	17209.796288447815	4221.231	0	784
6110	118.564118333333	17209.975580237504	1096.7799	0	16
6110	118.564118333333	17210.798588447815	2219.914	0	16
6110	118.564118333333	17210.977880237504	1249.1118	0	16
6110	118.564118333333	17211.800888447815	2189.83	0	16
6110	118.564118333333	17211.980180237504	993.83325	0	16
6110	118.564118333333	17212.80318844781	1533.9434	0	16
6110	118.564118333333	17213.984780237504	858.4121	0	0
6110	118.564118333333	17218.9962802375	151.52629	0	784
6110	118.564118333333	17219.819288447812	4482.873	0	0
6110	118.564118333333	17219.9985802375	144.64458	0	16
6110	118.564118333333	17221.0008802375	53.867764	0	16
6110	118.564118333333	17223.0054802375	16.269918	0	0
6110	118.564118333333	17226.541566923843	27.412012	0	0
6110	118.564118333333	17230.550766923843	2136.136	0	0
6110	118.564118333333	17233.557666923843	2648.8853	0	784
6110	118.564118333333	17234.559966923844	1945.0183	0	16
6110	118.564118333333	17235.562266923844	2127.0605	0	16
6110	118.564118333333	17236.564566923844	1216.1886	0	16
6110	118.564118333333	17237.56686692384	1837.7478	0	16
6110	118.564118333333	17241.576066923844	2059.0388	0	0
6110	118.564118333333	17243.580666923845	191.20686	0	0
6110	118.564118333333	17244.622115954036	25.626926	0	0
6110	118.564118333333	17246.626715954037	201.79707	0	0
6110	118.564118333333	17250.635915954037	829.9813	0	16
6110	118.564118333333	17250.635915954037	1272.6469	0	16
6110	118.564118333333	17251.638215954037	1481.6403	0	16
6110	118.564118333333	17252.640515954037	971.4604	0	16
6110	118.564118333333	17253.642815954037	983.2039	0	16
6110	118.564118333333	17254.645115954037	1385.176	0	16
6110	118.564118333333	17254.645115954037	656.98846	0	16
6110	118.564118333333	17255.647415954034	531.5356	0	16
6110	118.564118333333	17255.647415954034	1167.8998	0	16
6110	118.564118333333	17258.70772033927	47.94704	0	0
6110	118.564118333333	17258.70772033927	1239.7618	0	0
6110	118.564118333333	17259.656615954034	325.58917	0	0
6110	118.564118333333	17259.656615954034	545.3845	0	0
6110	118.564118333333	17259.71002033927	117.418594	0	0
6110	118.564118333333	17259.71002033927	196.68431	0	0
6110	118.564118333333	17261.661215954035	126.86442	0	0
6110	118.564118333333	17261.661215954035	2390.6982	0	0
6110	118.564118333333	17262.663515954035	74.15572	0	0
6110	118.564118333333	17262.71692033927	572.42633	0	0
6110	118.564118333333	17264.668115954035	22.46996	0	0
6110	118.564118333333	17264.72152033927	852.2447	0	16
6110	118.564118333333	17265.670415954035	11.693335	0	0
6110	118.564118333333	17265.72382033927	914.38574	0	16
6110	118.564118333333	17265.72382033927	230.45697	0	16
6110	118.564118333333	17266.72612033927	704.60986	0	16
6110	118.564118333333	17266.72612033927	891.7536	0	16
6110	118.564118333333	17267.72842033927	805.98505	0	16
6110	118.564118333333	17271.737620339267	282.69305	0	0
6110	118.564118333333	17271.737620339267	702.90533	0	0
6110	118.564118333333	17274.744520339267	73.817924	0	0
6110	118.564118333333	17274.744520339267	17.821363	0	0
6110	118.564118333333	17275.746820339267	15.315663	0	0
6110	118.564118333333	17275.746820339267	43.148598	0	0
6110	118.564118333333	17352.81183911531	1586.8693	0	16
6110	118.564118333333	17353.81413911531	2120.2588	0	784
6110	118.564118333333	17354.81643911531	1287.021	0	16
6110	118.564118333333	17355.81873911531	1025.8715	0	16
6110	118.564118333333	17357.82333911531	1668.8125	0	0
6110	118.564118333333	17361.832539115312	253.65889	0	0
6110	118.564118333333	17362.834839115312	193.54764	0	0
6110	118.564118333333	17423.962529133125	1164.9983	0	16
6110	118.564118333333	17423.962529133125	1186.8307	0	16
6110	118.564118333333	17424.964829133125	1232.7395	0	16
6110	118.564118333333	17425.967129133125	1032.8673	0	16
6110	118.564118333333	17425.967129133125	1251.0579	0	784
6110	118.564118333333	17428.974029133125	774.53406	0	0
6110	118.564118333333	17429.976329133126	582.3659	0	0
6110	118.564118333333	17431.980929133122	279.97766	0	0
6110	118.564118333333	17431.980929133122	787.89777	0	0
6110	118.564118333333	17432.983229133122	180.23663	0	0
6110	118.564118333333	17432.983229133122	2114.1252	0	0
6110	118.564118333333	17440.04160575833	1288.3171	0	0
6110	118.564118333333	17445.053105758332	1948.749	0	16
6110	118.564118333333	17446.055405758332	2112.5137	0	784
6110	118.564118333333	17447.057705758332	1292.2336	0	16
6110	118.564118333333	17448.060005758332	1271.0222	0	16
6110	118.564118333333	17451.066905758333	1353.2601	0	0
6110	118.564118333333	17453.071505758333	1722.7742	0	0
6110	118.564118333333	17459.08530575833	20.41099	0	0
6110	118.564118333333	17561.999393914168	1143.0304	0	0
6110	118.564118333333	17564.003993914168	1244.6211	0	16
6110	118.564118333333	17565.006293914164	1794.9615	0	16
6110	118.564118333333	17566.008593914165	1908.1007	0	784
6110	118.564118333333	17568.013193914165	2507.301	0	0
6110	118.564118333333	17571.02009391417	679.911	0	0
6110	118.564118333333	17577.033893914166	24.540697	0	0
6110	118.564118333333	17767.19571483571	20.972488	0	0
6110	118.564118333333	17768.19801483571	145.81671	0	0
6110	118.564118333333	17771.20491483571	1540.9564	0	0
6110	118.564118333333	17773.20951483571	2667.6375	0	784
6110	118.564118333333	17774.21181483571	1415.6115	0	16
6110	118.564118333333	17775.21411483571	1010.2993	0	16
6110	118.564118333333	17776.21641483571	1607.2808	0	16
6110	118.564118333333	17777.21871483571	1709.4231	0	784
6110	118.564118333333	17781.227914835712	1397.1759	0	0
6110	118.564118333333	18117.107775219687	1173.179	0	0
6110	118.564118333333	18117.107775219687	28.814249	0	0
6110	118.564118333333	18118.110075219687	783.84045	0	0
6110	118.564118333333	18118.110075219687	73.88696	0	0
6110	118.564118333333	18123.121575219688	674.50055	0	16
6110	118.564118333333	18124.123875219688	745.73	0	16
6110	118.564118333333	18124.123875219688	185.3539	0	16
6110	118.564118333333	18125.126175219688	708.6325	0	16
6110	118.564118333333	18126.128475219688	713.0845	0	16
6110	118.564118333333	18126.128475219688	107.83584	0	16
6110	118.564118333333	18133.14457521969	85.68302	0	0
6110	118.564118333333	18135.14917521969	845.416	0	0
6110	118.564118333333	18135.14917521969	30.285679	0	0
6110	118.564118333333	18157.675466235316	801.0969	0	0
6110	118.564118333333	18161.684666235316	4069.8528	0	784
6110	118.564118333333	18162.686966235313	1645.6177	0	16
6110	118.564118333333	18163.689266235317	3368.7893	0	16
6110	118.564118333333	18164.691566235313	1416.228	0	16
6110	118.564118333333	18165.693866235313	1082.0063	0	16
6110	118.564118333333	18169.703066235314	1507.2264	0	16
6110	118.564118333333	18170.705366235314	738.44543	0	16
6110	118.564118333333	18171.707666235314	1182.4512	0	16
6110	118.564118333333	18178.288718481406	1804.3799	0	0
6110	118.564118333333	18179.29101848141	1019.0438	0	0
6110	118.564118333333	18181.295618481407	1827.0068	0	16
6110	118.564118333333	18182.29791848141	1497.8295	0	16
6110	118.564118333333	18183.300218481407	1266.2485	0	16
6110	118.564118333333	18184.302518481407	1197.3663	0	16
6110	118.564118333333	18186.307118481407	519.81616	0	0
6110	118.564118333333	18207.78830426812	16.61719	0	0
6110	118.564118333333	18208.79060426812	56.3133	0	0
6110	118.564118333333	18213.80210426812	1381.6256	0	0
6110	118.564118333333	18215.80670426812	1931.3999	0	16
6110	118.564118333333	18216.80900426812	2578.0066	0	16
6110	118.564118333333	18217.81130426812	3173.3433	0	784
6110	118.564118333333	18220.818204268122	1419.5579	0	0
6110	118.564118333333	18222.822804268122	1532.9972	0	0
6110	118.564118333333	18228.836604268123	19.875076	0	0
6110	118.564118333333	18229.838904268123	10.409883	0	0
6110	118.564118333333	18239.85819688215	1676.4956	0	0
6110	118.564118333333	18241.86279688215	1085.485	0	0
6110	118.564118333333	18243.86739688215	1076.471	0	16
6110	118.564118333333	18244.86969688215	2160.47	0	784
6110	118.564118333333	18245.87199688215	1775.1478	0	16
6110	118.564118333333	18247.87659688215	1947.0731	0	0
6110	118.564118333333	18247.901667425	3541.1838	0	0
6110	118.564118333333	18248.87889688215	1884.057	0	0
6110	118.564118333333	18248.903967425	1196.9506	0	0
6110	118.564118333333	18250.883496882147	2325.7942	0	16
6110	118.564118333333	18250.908567425002	1480.7087	0	16
6110	118.564118333333	18251.910867425002	2461.7673	0	784
6110	118.564118333333	18252.913167425002	1120.4209	0	16
6110	118.564118333333	18256.897296882147	19.264393	0	0
6110	118.564118333333	18259.929267425	1363.1364	0	0
6110	118.564118333333	18263.938467425	16.023268	0	0
6110	118.564118333333	18290.10678108146	85.62287	0	0
6110	118.564118333333	18290.10678108146	21.342783	0	0
6110	118.564118333333	18292.11138108146	1118.4307	0	0
6110	118.564118333333	18292.11138108146	318.2925	0	0
6110	118.564118333333	18295.11828108146	713.68524	0	16
6110	118.564118333333	18296.12058108146	910.3612	0	16
6110	118.564118333333	18296.12058108146	485.81003	0	16
6110	118.564118333333	18297.12288108146	932.7985	0	16
6110	118.564118333333	18297.12288108146	67.56733	0	16
6110	118.564118333333	18298.12518108146	885.2793	0	16
6110	118.564118333333	18298.12518108146	1168.5132	0	16
6110	118.564118333333	18302.134381081458	375.6358	0	16
6110	118.564118333333	18302.134381081458	70.67215	0	16
6110	118.564118333333	18303.13668108146	12.584798	0	0
6110	118.564118333333	18303.13668108146	263.72754	0	16
6110	118.564118333333	18304.13898108146	176.36607	0	16
6110	118.564118333333	18304.13898108146	918.39746	0	784
6110	118.564118333333	18306.143581081462	84.18889	0	0
6110	118.564118333333	18323.558015109687	646.1591	0	0
6110	118.564118333333	18326.564915109688	1076.0236	0	16
6110	118.564118333333	18327.567215109688	1102.9266	0	16
6110	118.564118333333	18328.569515109688	1228.0494	0	16
6110	118.564118333333	18330.574115109688	769.2331	0	0
6110	118.564118333333	18338.592515109685	27.11629	0	0
6110	118.564118333333	18717.709479877034	10.334471	0	0
6110	118.564118333333	18720.716379877034	847.30347	0	0
6110	118.564118333333	18725.72787987703	1169.6462	0	16
6110	118.564118333333	18726.730179877035	1436.4691	0	16
6110	118.564118333333	18727.732479877035	3143.4805	0	784
6110	118.564118333333	18729.737079877035	941.8817	0	0
6110	118.564118333333	18731.741679877032	522.43945	0	0
6110	118.564118333333	18733.746279877032	254.14261	0	16
6110	118.564118333333	18734.748579877032	2507.366	0	784
6110	118.564118333333	18735.750879877036	1776.7112	0	16
6110	118.564118333333	18738.402469574296	2208.9238	0	0
6110	118.564118333333	18740.407069574296	1288.8845	0	0
6110	118.564118333333	18741.409369574292	1913.5231	0	0
6110	118.564118333333	18744.416269574293	1474.6284	0	16
6110	118.564118333333	18745.418569574296	2596.7422	0	16
6110	118.564118333333	18746.420869574296	2465.2847	0	16
6110	118.564118333333	18748.425469574297	1529.5104	0	16
6110	118.564118333333	18749.427769574297	1264.6167	0	16
6110	118.564118333333	18750.430069574293	876.87354	0	16
6110	118.564118333333	18752.434669574297	617.4982	0	0
6110	118.564118333333	18755.441569574297	1479.6229	0	0
6110	118.564118333333	18758.448469574294	14.408282	0	0
6110	118.564118333333	18898.474709023125	2351.3494	0	784
6110	118.564118333333	18899.477009023125	2218.4512	0	16
6110	118.564118333333	18900.479309023125	1864.0134	0	16
6110	118.564118333333	18902.48390902312	1739.6493	0	0
6110	118.564118333333	18903.48620902312	2035.4946	0	0
6110	118.564118333333	18999.040917363076	583.19604	0	0
6110	118.564118333333	18999.040917363076	1419.1289	0	0
6110	118.564118333333	19002.047817363076	1195.4137	0	16
6110	118.564118333333	19002.047817363076	473.42874	0	16
6110	118.564118333333	19003.05011736308	1263.9592	0	784
6110	118.564118333333	19003.05011736308	653.14056	0	16
6110	118.564118333333	19004.052417363077	814.33307	0	16
6110	118.564118333333	19005.054717363077	123.59305	0	16
6110	118.564118333333	19005.054717363077	1128.8363	0	16
6110	118.564118333333	19006.05701736308	965.24243	0	16
6110	118.564118333333	19006.05701736308	899.2158	0	16
6110	118.564118333333	19010.066217363077	294.52826	0	0
6110	118.564118333333	19183.073540654168	1135.5161	0	16
6110	118.564118333333	19183.073540654168	635.2015	0	16
6110	118.564118333333	19184.075840654168	1212.591	0	784
6110	118.564118333333	19185.07814065417	729.61926	0	16
6110	118.564118333333	19187.08274065417	930.2277	0	0
6110	118.564118333333	19189.08734065417	596.8514	0	0
6110	118.564118333333	19189.08734065417	219.20065	0	0
6110	118.564118333333	19193.096540654165	127.86933	0	0
6110	118.564118333333	19194.098840654166	77.99973	0	0
6110	118.564118333333	19194.098840654166	18.335098	0	0
6110	118.564118333333	19283.771531641607	254.04796	0	0
6110	118.564118333333	19285.776131641607	584.41504	0	0
6110	118.564118333333	19287.780731641607	874.741	0	16
6110	118.564118333333	19287.780731641607	387.02917	0	16
6110	118.564118333333	19288.783031641604	937.5705	0	16
6110	118.564118333333	19288.783031641604	574.0872	0	16
6110	118.564118333333	19289.785331641604	928.4717	0	16
6110	118.564118333333	19291.789931641604	745.69794	0	0
6110	118.564118333333	19295.799131641605	240.16687	0	0
6110	118.564118333333	19295.799131641605	237.04935	0	0
6110	118.564118333333	19300.810631641605	20.845673	0	0
6110	118.564118333333	19448.17549409299	38.939934	0	0
6110	118.564118333333	19448.195181310002	26.51434	0	0
6110	118.564118333333	19452.18469409299	2974.593	0	0
6110	118.564118333333	19453.18699409299	1234.0646	0	0
6110	118.564118333333	19455.19159409299	1506.2803	0	16
6110	118.564118333333	19455.211281310003	1079.5554	0	16
6110	118.564118333333	19456.19389409299	2130.2327	0	16
6110	118.564118333333	19456.213581310003	26.733955	0	0
6110	118.564118333333	19456.213581310003	1166.1982	0	16
6110	118.564118333333	19457.19619409299	2965.374	0	784
6110	118.564118333333	19457.215881310003	26.849705	0	0
6110	118.564118333333	19457.215881310003	1166.1207	0	16
6110	118.564118333333	19458.19849409299	1056.3066	0	16
6110	118.564118333333	19458.218181310003	1086.5397	0	16
6110	118.564118333333	19458.218181310003	700.9888	0	16
6110	118.564118333333	19460.222781310003	779.9728	0	0
6110	118.564118333333	19461.20539409299	1543.6254	0	0
6110	118.564118333333	19466.21689409299	1308.7234	0	0
6110	118.564118333333	19466.236581310004	83.36752	0	0
6110	118.564118333333	19466.236581310004	1194.5271	0	0
6110	118.564118333333	19467.23888131	49.37876	0	0
6110	118.564118333333	19470.22609409299	12.119741	0	0
6110	118.564118333333	19666.214830883753	20.290276	0	0
6110	118.564118333333	19667.217130883753	56.251987	0	0
6110	118.564118333333	19667.217130883753	66.10869	0	0
6110	118.564118333333	19669.221730883753	239.27321	0	0
6110	118.564118333333	19669.221730883753	1020.62665	0	0
6110	118.564118333333	19671.22633088375	571.11096	0	16
6110	118.564118333333	19671.22633088375	1056.5443	0	16
6110	118.564118333333	19672.308947859736	1047.3414	0	16
6110	118.564118333333	19672.308947859736	255.64238	0	16
6110	118.564118333333	19673.311247859732	1244.2379	0	16
6110	118.564118333333	19673.311247859732	914.4496	0	16
6110	118.564118333333	19674.23323088375	966.68646	0	16
6110	118.564118333333	19674.313547859736	938.0038	0	16
6110	118.564118333333	19675.235530883754	976.1244	0	16
6110	118.564118333333	19675.235530883754	148.36833	0	16
6110	118.564118333333	19675.315847859736	1148.7025	0	16
6110	118.564118333333	19676.237830883754	918.4296	0	16
6110	118.564118333333	19676.237830883754	52.864456	0	16
6110	118.564118333333	19676.318147859733	1289.591	0	784
6110	118.564118333333	19676.318147859733	103.1634	0	16
6110	118.564118333333	19679.244730883755	527.72424	0	0
6110	118.564118333333	19679.244730883755	75.50827	0	0
6110	118.564118333333	19679.325047859733	740.9914	0	0
6110	118.564118333333	19679.325047859733	12.639212	0	0
6110	118.564118333333	19682.331947859733	265.19556	0	0
6110	118.564118333333	19688.345747859734	11.0109215	0	0
6110	118.564118333333	19816.120545471873	2361.0146	0	0
6110	118.564118333333	19817.122845471873	2497.0847	0	0
6110	118.564118333333	19820.129745471873	1023.1781	0	16
6110	118.564118333333	19821.132045471873	1188.8055	0	16
6110	118.564118333333	19822.134345471874	1482.503	0	16
6110	118.564118333333	19823.136645471874	1763.9664	0	16
6110	118.564118333333	19826.143545471874	2781.8098	0	0
6110	118.564118333333	19829.15044547187	1196.9855	0	0
6110	118.564118333333	19830.15274547187	172.37617	0	0
6110	118.564118333333	19880.99794325833	52.34563	0	0
6110	118.564118333333	19880.99794325833	929.13873	0	0
6110	118.564118333333	19888.014043258332	964.7854	0	16
6110	118.564118333333	19888.014043258332	910.12366	0	16
6110	118.564118333333	19889.016343258332	165.16933	0	16
6110	118.564118333333	19889.016343258332	983.4481	0	784
6110	118.564118333333	19890.018643258332	933.988	0	16
6110	118.564118333333	19892.023243258333	696.2769	0	0
6110	118.564118333333	19892.023243258333	274.09985	0	0
6110	118.564118333333	19893.025543258333	551.5151	0	0
6110	118.564118333333	19893.025543258333	1025.7678	0	0
6110	118.564118333333	19896.03244325833	202.65872	0	0
6110	118.564118333333	19896.03244325833	1210.4755	0	0
6110	118.564118333333	19898.03704325833	83.14768	0	0
6110	118.564118333333	19898.03704325833	1425.0177	0	0
6110	118.564118333333	20415.651878154167	21.29197	0	0
6110	118.564118333333	20418.658778154168	281.6192	0	0
6110	118.564118333333	20418.658778154168	69.33022	0	0
6110	118.564118333333	20421.665678154168	983.614	0	0
6110	118.564118333333	20421.665678154168	59.131935	0	0
6110	118.564118333333	20423.670278154168	1374.4309	0	16
6110	118.564118333333	20424.672578154168	1248.8546	0	16
6110	118.564118333333	20425.67487815417	571.31384	0	16
6110	118.564118333333	20425.67487815417	1407.4462	0	16
6110	118.564118333333	20426.67717815417	1462.0826	0	784
6110	118.564118333333	20426.67717815417	1288.1512	0	16
6110	118.564118333333	20428.68177815417	904.4374	0	16
6110	118.564118333333	20428.68177815417	956.50806	0	16
6110	118.564118333333	20429.68407815417	1218.5331	0	16
6110	118.564118333333	20430.686378154165	514.7756	0	16
6110	118.564118333333	20433.693278154165	157.11798	0	16
6110	118.564118333333	20433.693278154165	2272.1108	0	0
6110	118.564118333333	20434.695578154166	97.50569	0	16
6110	118.564118333333	20434.695578154166	11.885148	0	0
6110	118.564118333333	20435.697878154166	31.967789	0	16
6110	118.564118333333	20435.697878154166	58.286892	0	16
6110	118.564118333333	20466.268028863127	792.726	0	0
6110	118.564118333333	20467.270328863127	176.16219	0	0
6110	118.564118333333	20468.272628863127	3257.8267	0	784
6110	118.564118333333	20469.274928863128	888.89105	0	16
6110	118.564118333333	20470.277228863124	1343.6763	0	16
6110	118.564118333333	20471.279528863128	977.93805	0	16
6110	118.564118333333	20482.30482886313	13.585715	0	0
6110	118.564118333333	20547.046096383336	620.02106	0	16
6110	118.564118333333	20548.048396383336	1147.5295	0	16
6110	118.564118333333	20548.048396383336	63.244236	0	0
6110	118.564118333333	20549.050696383336	1208.6891	0	16
6110	118.564118333333	20549.050696383336	1561.4364	0	784
6110	118.564118333333	20550.052996383336	1186.1414	0	16
6110	118.564118333333	20550.052996383336	85.52805	0	0
6110	118.564118333333	20555.064496383333	443.8425	0	0
6110	118.564118333333	20555.064496383333	504.21356	0	0
6110	118.564118333333	20556.066796383333	313.34464	0	0
6110	118.564118333333	20556.066796383333	1531.4255	0	0
6110	118.564118333333	20558.071396383333	137.2846	0	0
6110	118.564118333333	20558.071396383333	1726.9679	0	0
6110	118.564118333333	20560.075996383333	51.376526	0	0
6110	118.564118333333	20560.075996383333	328.2554	0	0
6110	118.564118333333	20562.080596383334	16.662064	0	0
6110	118.564118333333	20776.128331800002	78.87166	0	0
6110	118.564118333333	20779.135231800003	1826.3468	0	0
6110	118.564118333333	20780.137531800003	1995.5776	0	0
6110	118.564118333333	20782.142131800003	2561.3252	0	16
6110	118.564118333333	20783.144431800003	1083.2339	0	16
6110	118.564118333333	20784.146731800003	2028.5078	0	16
6110	118.564118333333	20785.149031800003	1558.6044	0	16
6110	118.564118333333	20786.151331800003	1861.3904	0	16
6110	118.564118333333	20787.153631800003	3127.1006	0	784
6110	118.564118333333	20789.158231800004	1313.3198	0	0
6110	118.564118333333	20790.1605318	1023.98047	0	0
6110	118.564118333333	20807.208961424505	16.400002	0	0
6110	118.564118333333	20809.21356142451	246.93062	0	0
6110	118.564118333333	20813.222761424506	834.62103	0	0
6110	118.564118333333	20815.22736142451	892.5138	0	16
6110	118.564118333333	20816.229661424506	2851.1748	0	784
6110	118.564118333333	20817.231961424506	2032.8903	0	16
6110	118.564118333333	20818.234261424506	1181.7192	0	16
6110	118.564118333333	20821.241161424507	439.73773	0	16
6110	118.564118333333	20822.243461424507	1898.8528	0	784
6110	118.564118333333	20823.24576142451	692.78937	0	16
6110	118.564118333333	20826.252661424507	168.11781	0	0
6110	118.564118333333	20830.261861424508	11.115305	0	0
6110	118.564118333333	21278.465425503746	186.47351	0	16
6110	118.564118333333	21278.465425503746	558.3176	0	16
6110	118.564118333333	21279.467725503746	14.410193	0	0
6110	118.564118333333	21279.467725503746	606.4005	0	16
6110	118.564118333333	21280.470025503746	613.49414	0	16
6110	118.564118333333	21280.470025503746	434.76715	0	16
6110	118.564118333333	21281.472325503746	581.4235	0	16
6110	118.564118333333	21281.472325503746	339.48468	0	16
6110	118.564118333333	21283.47692550375	437.42758	0	0
6110	118.564118333333	21283.47692550375	771.36	0	0
6110	118.564118333333	21291.495325503747	1094.0664	0	0
6110	118.564118333333	21291.495325503747	21.282501	0	0
6110	118.564118333333	21292.497625503747	17.593208	0	0
6110	118.564118333333	21454.08038420857	872.5919	0	0
6110	118.564118333333	21456.08498420857	940.51434	0	16
6110	118.564118333333	21457.08728420857	1075.72	0	16
6110	118.564118333333	21458.08958420857	1991.7712	0	784
6110	118.564118333333	21459.09188420857	1226.1299	0	16
6110	118.564118333333	21460.09418420857	1273.612	0	16
6110	118.564118333333	21462.09878420857	1008.408	0	0
6110	118.564118333333	21464.10338420857	1098.0503	0	0
6110	118.564118333333	21471.119484208568	21.850443	0	0
6110	118.564118333333	21532.299591430627	18.804869	0	0
6110	118.564118333333	21536.308791430623	352.48236	0	0
6110	118.564118333333	21539.315691430624	973.81384	0	16
6110	118.564118333333	21540.317991430627	794.75073	0	16
6110	118.564118333333	21541.320291430628	657.468	0	16
6110	118.564118333333	21542.322591430624	970.8336	0	16
6110	118.564118333333	21543.324891430628	602.3729	0	16
6110	118.564118333333	21552.345591430625	1932.3387	0	0
6110	118.564118333333	21650.802050029164	1123.1729	0	0
6110	118.564118333333	21650.802050029164	886.1678	0	0
6110	118.564118333333	21652.638515772676	1418.8666	0	0
6110	118.564118333333	21653.640815772676	1421.1365	0	0
6110	118.564118333333	21653.808950029164	1514.817	0	16
6110	118.564118333333	21653.808950029164	1099.6088	0	16
6110	118.564118333333	21654.811250029165	1556.793	0	784
6110	118.564118333333	21654.811250029165	496.37354	0	16
6110	118.564118333333	21655.645415772677	1391.1708	0	0
6110	118.564118333333	21655.813550029165	51.669212	0	16
6110	118.564118333333	21655.813550029165	1498.727	0	16
6110	118.564118333333	21656.815850029165	1358.1514	0	16
6110	118.564118333333	21656.815850029165	1302.166	0	16
6110	118.564118333333	21657.650015772677	991.98267	0	16
6110	118.564118333333	21658.652315772677	2655.0889	0	784
6110	118.564118333333	21659.654615772677	2515.916	0	16
6110	118.564118333333	21659.82275002916	731.5317	0	0
6110	118.564118333333	21659.82275002916	1368.3765	0	0
6110	118.564118333333	21664.666115772678	1247.7806	0	0
6110	118.564118333333	21672.68451577268	10.07273	0	0
6110	118.564118333333	21963.510267865317	1413.9076	0	0
6110	118.564118333333	21967.519467865313	1453.7516	0	0
6110	118.564118333333	21970.526367865314	2719.9426	0	16
6110	118.564118333333	21971.528667865314	2733.3718	0	16
6110	118.564118333333	21972.530967865314	3204.8657	0	784
6110	118.564118333333	21974.535567865314	2012.929	0	16
6110	118.564118333333	21975.537867865314	1916.2153	0	16
6110	118.564118333333	21976.540167865314	2218.994	0	784
6110	118.564118333333	21980.549367865315	334.05084	0	0
6110	118.564118333333	21982.553967865315	261.80786	0	0
6110	118.564118333333	22088.629620146072	15.057102	0	0
6110	118.564118333333	22092.638820146072	239.36543	0	0
6110	118.564118333333	22092.638820146072	778.851	0	0
6110	118.564118333333	22095.736867670003	1030.1301	0	16
6110	118.564118333333	22096.648020146073	634.07056	0	16
6110	118.564118333333	22096.648020146073	287.2678	0	16
6110	118.564118333333	22096.739167670003	1705.4387	0	784
6110	118.564118333333	22097.650320146073	664.75256	0	16
6110	118.564118333333	22097.650320146073	185.83472	0	16
6110	118.564118333333	22097.74146767	1602.1045	0	16
6110	118.564118333333	22098.652620146073	303.17856	0	16
6110	118.564118333333	22098.743767670003	953.804	0	16
6110	118.564118333333	22100.657220146073	603.6099	0	16
6110	118.564118333333	22100.657220146073	526.9457	0	16
6110	118.564118333333	22101.659520146073	436.65033	0	16
6110	118.564118333333	22101.750667670003	1660.0928	0	784
6110	118.564118333333	22102.661820146073	344.36453	0	16
6110	118.564118333333	22102.661820146073	860.4157	0	16
6110	118.564118333333	22102.752967670003	1475.4094	0	16
6110	118.564118333333	22103.75526767	1461.8728	0	16
6110	118.564118333333	22105.668720146074	129.02	0	0
6110	118.564118333333	22105.668720146074	522.4438	0	0
6110	118.564118333333	22107.76446767	1195.6185	0	0
6110	118.564118333333	22108.67562014607	33.80808	0	0
6110	118.564118333333	22170.02613435055	77.83271	0	0
6110	118.564118333333	22173.03303435055	369.7866	0	0
6110	118.564118333333	22176.03993435055	876.10077	0	16
6110	118.564118333333	22177.042234350552	1021.236	0	16
6110	118.564118333333	22178.04453435055	1038.3379	0	784
6110	118.564118333333	22179.04683435055	1021.66864	0	16
6110	118.564118333333	22182.05373435055	886.38635	0	0
6110	118.564118333333	22184.05833435055	1517.6971	0	0
6110	118.564118333333	22185.06063435055	295.59482	0	0
6110	118.564118333333	22191.07443435055	18.585592	0	0
6110	118.564118333333	22276.025131105558	1709.9762	0	0
6110	118.564118333333	22278.02973110556	1703.379	0	16
6110	118.564118333333	22279.03203110556	2567.5378	0	784
6110	118.564118333333	22280.03433110556	1773.1346	0	16
6110	118.564118333333	22281.03663110556	1631.7313	0	16
6110	118.564118333333	22283.04123110556	2050.5693	0	0
6110	118.564118333333	22285.045831105555	5515.258	0	0
6110	118.564118333333	22286.048131105556	1409.7509	0	0
6110	118.564118333333	22288.052731105556	3464.3767	0	0
6110	118.564118333333	22295.068831105556	11.287899	0	0
6110	118.564118333333	22359.505995071664	382.10538	0	0
6110	118.564118333333	22360.508295071664	428.74463	0	0
6110	118.564118333333	22360.508295071664	1368.3368	0	0
6110	118.564118333333	22363.515195071664	798.3697	0	16
6110	118.564118333333	22363.515195071664	342.13403	0	16
6110	118.564118333333	22364.517495071665	843.5767	0	16
6110	118.564118333333	22364.517495071665	67.46738	0	16
6110	118.564118333333	22365.519795071665	834.6538	0	16
6110	118.564118333333	22365.519795071665	432.03152	0	16
6110	118.564118333333	22367.524395071665	683.6609	0	0
6110	118.564118333333	22367.524395071665	744.96326	0	0
6110	118.564118333333	22368.526695071665	570.47284	0	0
6110	118.564118333333	22368.526695071665	301.6028	0	0
6110	118.564118333333	22375.542795071662	46.161312	0	0
6110	118.564118333333	22375.542795071662	924.9107	0	0
6110	118.564118333333	22498.78526065946	58.17167	0	0
6110	118.564118333333	22498.78526065946	780.0753	0	0
6110	118.564118333333	22500.78986065946	232.67632	0	0
6110	118.564118333333	22500.78986065946	1965.275	0	0
6110	118.564118333333	22505.80136065946	1062.3671	0	16
6110	118.564118333333	22505.80136065946	93.44128	0	16
6110	118.564118333333	22506.80366065946	469.83133	0	16
6110	118.564118333333	22506.80366065946	1125.7604	0	784
6110	118.564118333333	22507.80596065946	960.3426	0	16
6110	118.564118333333	22508.80826065946	1042.6616	0	16
6110	118.564118333333	22513.819760659462	337.8936	0	0
6110	118.564118333333	22513.819760659462	554.17114	0	0
6110	118.564118333333	22517.82896065946	63.19478	0	0
6110	118.564118333333	22694.439277278925	768.34064	0	0
6110	118.564118333333	22696.44387727893	613.65985	0	16
6110	118.564118333333	22697.446177278925	1259.8768	0	16
6110	118.564118333333	22698.44847727893	780.768	0	16
6110	118.564118333333	22700.453077278926	1375.9849	0	16
6110	118.564118333333	22701.45537727893	1165.29	0	16
6110	118.564118333333	22702.457677278926	1534.1183	0	16
6110	118.564118333333	22704.46227727893	822.6957	0	16
6110	118.564118333333	22705.464577278926	1522.8439	0	16
6110	118.564118333333	22706.46687727893	648.95416	0	16
6110	118.564118333333	22707.469177278927	372.94736	0	16
6110	118.564118333333	22708.471477278927	305.70404	0	16
6110	118.564118333333	22725.434461415207	667.7623	0	0
6110	118.564118333333	22728.441361415207	917.56226	0	16
6110	118.564118333333	22728.441361415207	172.9092	0	16
6110	118.564118333333	22729.443661415207	983.1265	0	16
6110	118.564118333333	22729.443661415207	17.666729	0	0
6110	118.564118333333	22730.445961415207	986.4258	0	784
6110	118.564118333333	22730.445961415207	208.6633	0	16
6110	118.564118333333	22731.448261415208	835.1723	0	16
6110	118.564118333333	22733.452861415208	703.3448	0	0
6110	118.564118333333	22733.452861415208	796.3464	0	0
6110	118.564118333333	22734.455161415208	566.4818	0	0
6110	118.564118333333	22734.455161415208	62.853447	0	0
6110	118.564118333333	22736.459761415208	578.8256	0	0
6110	118.564118333333	22740.46896141521	2003.2031	0	0
6110	118.564118333333	22740.46896141521	63.001827	0	0
6110	118.564118333333	22741.47126141521	38.33893	0	0
6110	118.564118333333	22741.47126141521	1664.03	0	0
6110	118.564118333333	22847.12614211422	20.177435	0	0
6110	118.564118333333	22851.135342114216	752.29517	0	0
6110	118.564118333333	22853.13994211422	740.6346	0	0
6110	118.564118333333	22856.14684211422	1055.3809	0	16
6110	118.564118333333	22857.149142114216	996.4249	0	16
6110	118.564118333333	22858.15144211422	1233.773	0	16
6110	118.564118333333	22859.15374211422	997.1198	0	16
6110	118.564118333333	22860.156042114217	3220.3733	0	784
6110	118.564118333333	22863.162942114217	1364.077	0	0
6110	118.564118333333	23207.513475445154	11.646659	0	0
6110	118.564118333333	23209.518075445154	74.37978	0	0
6110	118.564118333333	23213.527275445154	652.6919	0	0
6110	118.564118333333	23214.529575445154	388.742	0	0
6110	118.564118333333	23216.534175445155	1038.3904	0	784
6110	118.564118333333	23216.843125749823	378.118	0	0
6110	118.564118333333	23217.536475445155	368.27878	0	16
6110	118.564118333333	23218.538775445155	529.6666	0	16
6110	118.564118333333	23219.54107544516	829.5834	0	16
6110	118.564118333333	23219.850025749824	2498.662	0	0
6110	118.564118333333	23220.543375445155	1170.8254	0	16
6110	118.564118333333	23221.545675445155	1364.5869	0	16
6110	118.564118333333	23221.854625749824	1461.1165	0	784
6110	118.564118333333	23222.856925749824	1182.7355	0	16
6110	118.564118333333	23223.859225749828	1053.0966	0	16
6110	118.564118333333	23224.861525749824	1039.444	0	16
6110	118.564118333333	23225.863825749824	1211.6326	0	784
6110	118.564118333333	23227.559475445152	63.017433	0	0
6110	118.564118333333	23228.561775445156	1947.0784	0	0
6110	118.564118333333	23229.873025749825	313.5945	0	16
6110	118.564118333333	23230.875325749825	2861.8748	0	784
6110	118.564118333333	23231.877625749825	562.424	0	16
6110	118.564118333333	23234.884525749825	34.6805	0	0
6110	118.564118333333	23344.490526983245	47.72997	0	0
6110	118.564118333333	23349.502026983242	748.6556	0	0
6110	118.564118333333	23349.502026983242	1024.3632	0	0
6110	118.564118333333	23350.504326983246	956.2482	0	0
6110	118.564118333333	23350.504326983246	277.77325	0	0
6110	118.564118333333	23352.508926983242	1242.1128	0	16
6110	118.564118333333	23352.508926983242	687.4004	0	16
6110	118.564118333333	23353.511226983246	26.751925	0	16
6110	118.564118333333	23353.511226983246	1278.933	0	784
6110	118.564118333333	23354.513526983243	1239.008	0	16
6110	118.564118333333	23354.513526983243	142.6007	0	16
6110	118.564118333333	23355.515826983246	869.826	0	16
6110	118.564118333333	23357.520426983243	813.3394	0	0
6110	118.564118333333	23357.520426983243	850.27356	0	0
6110	118.564118333333	23358.522726983247	635.34	0	0
6110	118.564118333333	23366.541126983244	23.068382	0	0
6110	118.564118333333	23840.87106697922	14.15162	0	0
6110	118.564118333333	23844.88026697922	1448.239	0	0
6110	118.564118333333	23847.88716697922	613.11194	0	0
6110	118.564118333333	23849.89176697922	1131.8914	0	16
6110	118.564118333333	23850.89406697922	1446.6285	0	784
6110	118.564118333333	23851.89636697922	1358.5323	0	16
6110	118.564118333333	23852.89866697922	1271.9978	0	16
6110	118.564118333333	23853.90096697922	984.26935	0	16
6110	118.564118333333	23854.90326697922	1435.8795	0	16
6110	118.564118333333	23855.90556697922	2020.1833	0	784
6110	118.564118333333	23856.90786697922	509.0734	0	16
6110	118.564118333333	23859.914766979215	180.17061	0	0
6110	118.564118333333	24427.55335309357	27.890404	0	0
6110	118.564118333333	24429.557953093572	3395.545	0	0
6110	118.564118333333	24431.562553093572	1069.5658	0	0
6110	118.564118333333	24433.56715309357	851.76807	0	0
6110	118.564118333333	24434.569453093573	900.80835	0	0
6110	118.564118333333	24436.57405309357	1341.5616	0	16
6110	118.564118333333	24437.576353093573	2194.4841	0	784
6110	118.564118333333	24438.578653093573	926.24567	0	16
6110	118.564118333333	24440.583253093573	2206.1184	0	0
6110	118.564118333333	24444.592453093574	1535.008	0	784
6110	118.564118333333	24445.59475309357	1207.9717	0	16
6110	118.564118333333	24446.59705309357	938.876	0	16
6110	118.564118333333	24566.23416678165	19.089283	0	0
6110	118.564118333333	24574.25256678165	982.0523	0	0
6110	118.564118333333	24576.257166781652	3375.3608	0	784
6110	118.564118333333	24577.259466781652	2181.02	0	16
6110	118.564118333333	24578.261766781652	2673.401	0	16
6110	118.564118333333	24580.26636678165	917.7135	0	0
6110	118.564118333333	24581.268666781652	1456.3737	0	0
6110	118.564118333333	24584.275566781653	742.6758	0	0
6110	118.564118333333	24585.277866781653	483.9228	0	0
6110	118.564118333333	24589.28706678165	88.12015	0	0
6110	118.564118333333	24591.29166678165	25.40962	0	0
6110	118.564118333333	28354.092062891606	1388.0342	0	0
6110	118.564118333333	28355.094362891607	1288.7971	0	0
6110	118.564118333333	28361.108162891607	1368.2751	0	784
6110	118.564118333333	28362.110462891607	962.63165	0	16
6110	118.564118333333	28363.112762891607	1231.1562	0	16
6110	118.564118333333	28364.115062891608	1053.4071	0	16
6110	118.564118333333	28365.117362891608	1389.9033	0	784
6110	118.564118333333	28366.119662891608	576.2613	0	16
6110	118.564118333333	28369.126562891604	659.98706	0	0
6110	118.564118333333	28379.149562891605	11.493217	0	0
6113	118.608286666667	843.4079076171874	65507.438	0	0
6113	118.608286666667	844.4102076171874	40034.855	0	0
6113	118.608286666667	848.4194076171874	52.091305	0	0
6113	118.608286666667	892.7468663574218	52091.324	0	0
6113	118.608286666667	893.5056554199218	46255.395	0	0
6113	118.608286666667	893.7491663574218	33216.93	0	0
6113	118.608286666667	894.5079554199218	15093.033	0	0
6113	118.608286666667	897.7583663574218	46.917385	0	0
6113	118.608286666667	901.023863736979	61267.367	0	16
6113	118.608286666667	902.026163736979	36534.758	0	16
6113	118.608286666667	902.381418359375	27157.68	0	0
6113	118.608286666667	903.028463736979	57234.69	0	16
6113	118.608286666667	903.3837183593749	21276.393	0	0
6113	118.608286666667	906.3906183593749	158.11195	0	0
6113	118.608286666667	908.3860875488281	39473.64	0	0
6113	118.608286666667	908.5142003417968	70468.71	0	0
6113	118.608286666667	909.3698313476561	35311.293	0	16
6113	118.608286666667	909.3883875488281	28424.553	0	0
6113	118.608286666667	909.5165003417968	38384.26	0	0
6113	118.608286666667	910.3721313476561	20791.713	0	16
6113	118.608286666667	911.3744313476561	69875.21	0	784
6113	118.608286666667	912.5234003417968	427.90717	0	0
6113	118.608286666667	913.3790313476561	217.93729	0	0
6113	118.608286666667	913.397587548828	36.872578	0	0
6113	118.608286666667	914.3813313476561	34.433067	0	0
6113	118.608286666667	923.270578515625	36131.664	0	0
6113	118.608286666667	924.2728785156249	51492.73	0	0
6113	118.608286666667	927.2797785156249	221.01308	0	0
6113	118.608286666667	958.4015599609374	64015.992	0	0
6113	118.608286666667	959.1646718424478	51216.047	0	16
6113	118.608286666667	959.4038599609374	26976.756	0	0
6113	118.608286666667	960.1669718424478	52648.082	0	784
6113	118.608286666667	961.1692718424478	19382.3	0	16
6113	118.608286666667	961.4084599609374	35691.3	0	0
6113	118.608286666667	962.1532384277343	37965.668	0	0
6113	118.608286666667	962.1715718424477	33156.49	0	16
6113	118.608286666667	963.1555384277343	62894.09	0	0
6113	118.608286666667	963.4091283203124	26740.418	0	0
6113	118.608286666667	963.4130599609374	64.948906	0	0
6113	118.608286666667	964.1761718424477	53.510693	0	0
6113	118.608286666667	964.4114283203124	56155.883	0	0
6113	118.608286666667	966.09015859375	39049.316	0	0
6113	118.608286666667	966.4160283203124	27757.908	0	0
6113	118.608286666667	966.8349706054687	38966.277	0	0
6113	118.608286666667	967.0924585937499	28853.494	0	0
6113	118.608286666667	967.5351348958333	53395.223	0	16
6113	118.608286666667	967.8372706054687	28581.707	0	0
6113	118.608286666667	968.5374348958333	15419.646	0	16
6113	118.608286666667	969.3727818847656	44954.016	0	0
6113	118.608286666667	969.5397348958332	58073.977	0	784
6113	118.608286666667	969.8418706054687	17684.86	0	0
6113	118.608286666667	970.3750818847656	18880.514	0	0
6113	118.608286666667	971.1579686523437	26562.781	0	0
6113	118.608286666667	971.8464706054687	41.256683	0	0
6113	118.608286666667	972.1602686523437	137471.45	0	0
6113	118.608286666667	997.9446604492186	55396.4	0	16
6113	118.608286666667	998.9469604492186	27150.805	0	16
6113	118.608286666667	999.9492604492186	26028.736	0	16
6113	118.608286666667	1001.9538604492186	391.86813	0	0
6113	118.608286666667	1018.0223180175781	41652.934	0	0
6113	118.608286666667	1019.0246180175781	45753.586	0	0
6113	118.608286666667	1021.029218017578	16843.727	0	0
6113	118.608286666667	1026.2997426432291	129411.75	0	784
6113	118.608286666667	1027.3020426432292	46682.895	0	16
6113	118.608286666667	1028.3043426432291	16648.459	0	16
6113	118.608286666667	1032.9625951171874	50833.395	0	0
6113	118.608286666667	1033.9648951171876	27779.365	0	0
6113	118.608286666667	1035.9675079427082	130597.43	0	784
6113	118.608286666667	1035.9694951171875	2334.4956	0	16
6113	118.608286666667	1036.9698079427083	76392.45	0	16
6113	118.608286666667	1036.9717951171874	498.80508	0	16
6113	118.608286666667	1037.9721079427081	38794.27	0	16
6113	118.608286666667	1037.9740951171875	94.9267	0	16
6113	118.608286666667	1038.97492421875	47810.98	0	16
6113	118.608286666667	1039.3827000976562	99134.36	0	0
6113	118.608286666667	1039.9767079427081	1371.6996	0	0
6113	118.608286666667	1039.97722421875	26127.68	0	16
6113	118.608286666667	1040.3850000976563	50431.816	0	0
6113	118.608286666667	1042.3896000976563	29098.785	0	0
6113	118.608286666667	1043.3919000976562	966.95435	0	0
6113	118.608286666667	1045.3965000976561	32.49415	0	0
6113	118.608286666667	1048.9034520507812	70259.24	0	0
6113	118.608286666667	1049.9057520507813	45807.5	0	0
6113	118.608286666667	1054.1224151692707	66103.04	0	784
6113	118.608286666667	1055.1247151692708	51765.52	0	16
6113	118.608286666667	1056.1270151692706	19811.59	0	16
6113	118.608286666667	1057.1239110351562	34881.46	0	16
6113	118.608286666667	1058.1262110351563	23209.977	0	16
6113	118.608286666667	1058.1316151692706	740.0592	0	0
6113	118.608286666667	1059.1285110351562	27324.15	0	16
6113	118.608286666667	1061.1331110351562	382.77646	0	0
6113	118.608286666667	1069.777902734375	45530.695	0	0
6113	118.608286666667	1070.780202734375	12647.06	0	0
6113	118.608286666667	1072.456613671875	19972.604	0	0
6113	118.608286666667	1072.784802734375	25514.516	0	0
6113	118.608286666667	1073.458913671875	20112.201	0	0
6113	118.608286666667	1076.465813671875	251.77075	0	0
6113	118.608286666667	1087.4731541992187	72550.555	0	0
6113	118.608286666667	1088.4754541992188	36092.96	0	0
6113	118.608286666667	1090.4800541992188	17702.176	0	0
6113	118.608286666667	1091.4823541992187	940.4557	0	0
6113	118.608286666667	1093.4869541992186	38.60741	0	0
6113	118.608286666667	1102.2986546875	27969.262	0	0
6113	118.608286666667	1102.3931981445312	27309.326	0	0
6113	118.608286666667	1103.3009546875	51757.418	0	0
6113	118.608286666667	1103.3954981445313	29782.203	0	0
6113	118.608286666667	1106.3078546875	420.99503	0	0
6113	118.608286666667	1106.5285130859374	70419.73	0	16
6113	118.608286666667	1107.5308130859376	38336.65	0	16
6113	118.608286666667	1108.024484765625	20893.094	0	0
6113	118.608286666667	1108.4069981445311	16.249807	0	0
6113	118.608286666667	1108.5331130859374	14739.601	0	16
6113	118.608286666667	1108.96107890625	136845.83	0	784
6113	118.608286666667	1109.026784765625	27302.635	0	0
6113	118.608286666667	1109.5354130859375	30568.635	0	16
6113	118.608286666667	1109.96337890625	129191.47	0	16
6113	118.608286666667	1110.8191625	19741.178	0	0
6113	118.608286666667	1110.9656789062499	31687.02	0	16
6113	118.608286666667	1111.5400130859375	445.23032	0	0
6113	118.608286666667	1111.8214625	22290.238	0	0
6113	118.608286666667	1112.033684765625	318.82492	0	0
6113	118.608286666667	1112.0358373046874	28998.275	0	16
6113	118.608286666667	1112.8192845703124	72177.66	0	0
6113	118.608286666667	1112.9702789062499	2066.9275	0	0
6113	118.608286666667	1113.035984765625	69.90302	0	0
6113	118.608286666667	1113.0381373046876	25193.098	0	16
6113	118.608286666667	1113.328683984375	50036.99	0	0
6113	118.608286666667	1113.8215845703126	42453.598	0	0
6113	118.608286666667	1113.8260625	1212.9321	0	0
6113	118.608286666667	1113.97257890625	451.69073	0	0
6113	118.608286666667	1114.0404759765624	77817.914	0	16
6113	118.608286666667	1114.330983984375	24591.676	0	0
6113	118.608286666667	1114.6196385742187	85961.97	0	0
6113	118.608286666667	1115.0427373046875	1799.5468	0	0
6113	118.608286666667	1115.0427759765626	49210.875	0	16
6113	118.608286666667	1115.6219385742188	48874.15	0	0
6113	118.608286666667	1115.8261845703125	4479.131	0	0
6113	118.608286666667	1116.335583984375	47947.785	0	0
6113	118.608286666667	1117.0473373046875	97.02092	0	0
6113	118.608286666667	1117.0473759765625	26087.56	0	0
6113	118.608286666667	1118.340183984375	157.75722	0	0
6113	118.608286666667	1119.342483984375	31.306652	0	0
6113	118.608286666667	1122.21645	37394.875	0	16
6113	118.608286666667	1123.21875	28341.227	0	16
6113	118.608286666667	1124.2210499999999	31879.9	0	16
6113	118.608286666667	1133.9669896484374	68090.06	0	0
6113	118.608286666667	1134.9692896484376	22176.352	0	0
6113	118.608286666667	1136.3333119791666	44632.926	0	16
6113	118.608286666667	1136.9738896484375	2460.693	0	16
6113	118.608286666667	1137.3356119791667	27051.309	0	16
6113	118.608286666667	1137.9761896484374	620.34357	0	16
6113	118.608286666667	1138.3379119791666	26293.53	0	16
6113	118.608286666667	1138.9784896484375	138.93932	0	16
6113	118.608286666667	1138.983225	45776.676	0	16
6113	118.608286666667	1139.985525	24654.01	0	16
6113	118.608286666667	1140.3425119791666	752.17145	0	0
6113	118.608286666667	1140.987825	40681.918	0	16
6113	118.608286666667	1142.3471119791666	34.09997	0	0
6113	118.608286666667	1146.3400975585937	46465.17	0	0
6113	118.608286666667	1147.3423975585938	28201.479	0	0
6113	118.608286666667	1155.9279271484374	126032.54	0	0
6113	118.608286666667	1156.9302271484376	61557.723	0	0
6113	118.608286666667	1159.6332494140624	32438.994	0	0
6113	118.608286666667	1160.6355494140626	25215.557	0	0
6113	118.608286666667	1163.6424494140624	619.18585	0	0
6113	118.608286666667	1166.6444798828124	31468.465	0	0
6113	118.608286666667	1167.5761505208332	34018.188	0	16
6113	118.608286666667	1167.6467798828126	52071.94	0	0
6113	118.608286666667	1168.5784505208333	17144.48	0	16
6113	118.608286666667	1169.5217381835937	50979.82	0	0
6113	118.608286666667	1169.5807505208331	25700.666	0	16
6113	118.608286666667	1170.5240381835938	47947.28	0	0
6113	118.608286666667	1170.6536798828124	600.6607	0	0
6113	118.608286666667	1172.5876505208332	146.20947	0	0
6113	118.608286666667	1174.758371484375	53111.734	0	0
6113	118.608286666667	1174.8132420898437	48638.758	0	0
6113	118.608286666667	1175.760671484375	26798.785	0	0
6113	118.608286666667	1175.8155420898438	34513.95	0	0
6113	118.608286666667	1177.4831639648437	28196.795	0	0
6113	118.608286666667	1177.765271484375	18424.074	0	0
6113	118.608286666667	1177.784738671875	32013.453	0	0
6113	118.608286666667	1178.4854639648438	17657.15	0	0
6113	118.608286666667	1178.787038671875	19582.934	0	0
6113	118.608286666667	1178.8224420898437	997.5783	0	0
6113	118.608286666667	1180.4900639648438	2164.6208	0	16
6113	118.608286666667	1180.8270420898436	47.725155	0	0
6113	118.608286666667	1181.488840234375	134586.06	0	784
6113	118.608286666667	1181.4923639648437	570.34204	0	16
6113	118.608286666667	1181.793938671875	643.97406	0	16
6113	118.608286666667	1181.7970067382812	78136.08	0	16
6113	118.608286666667	1182.18635	30501.145	0	0
6113	118.608286666667	1182.491140234375	38685.293	0	16
6113	118.608286666667	1182.4946639648438	132.35143	0	16
6113	118.608286666667	1182.796238671875	149.46593	0	16
6113	118.608286666667	1182.7993067382813	37680.44	0	16
6113	118.608286666667	1183.18865	22585.518	0	0
6113	118.608286666667	1183.493440234375	33793.95	0	16
6113	118.608286666667	1183.4969639648436	27.483784	0	16
6113	118.608286666667	1183.798538671875	31.04187	0	16
6113	118.608286666667	1183.79994609375	62783.703	0	16
6113	118.608286666667	1183.8016067382812	23290.387	0	16
6113	118.608286666667	1183.8233022135416	33696.754	0	16
6113	118.608286666667	1184.80224609375	31320.348	0	16
6113	118.608286666667	1184.8256022135417	22835.906	0	16
6113	118.608286666667	1185.8045460937499	9472.216	0	16
6113	118.608286666667	1185.8279022135416	55020.074	0	16
6113	118.608286666667	1186.19555	616.9525	0	0
6113	118.608286666667	1186.80684609375	18041.941	0	16
6113	118.608286666667	1186.8085067382813	282.72418	0	0
6113	118.608286666667	1187.7529393554687	61093.875	0	0
6113	118.608286666667	1188.7552393554688	45603.27	0	0
6113	118.608286666667	1192.728586328125	157843.67	0	16
6113	118.608286666667	1192.7644393554688	291.98422	0	0
6113	118.608286666667	1193.730886328125	146577.27	0	16
6113	118.608286666667	1194.733186328125	39910.86	0	16
6113	118.608286666667	1195.735486328125	24997.268	0	16
6113	118.608286666667	1196.737786328125	6552.9277	0	16
6113	118.608286666667	1196.7412206054687	30715.348	0	16
6113	118.608286666667	1197.7435206054688	19283.773	0	16
6113	118.608286666667	1201.7527206054688	150.97134	0	0
6113	118.608286666667	1216.7825714192707	64487.37	0	16
6113	118.608286666667	1217.2140599609374	50657.098	0	0
6113	118.608286666667	1217.7848714192708	41860.605	0	16
6113	118.608286666667	1218.2163599609376	25034.348	0	0
6113	118.608286666667	1218.7871714192706	41547.55	0	16
6113	118.608286666667	1219.2734975260416	73191.055	0	784
6113	118.608286666667	1220.2757975260417	53021.082	0	16
6113	118.608286666667	1221.2780975260416	30579.074	0	16
6113	118.608286666667	1221.9699803710937	18983.176	0	0
6113	118.608286666667	1222.2803975260417	30032.06	0	16
6113	118.608286666667	1222.8312474609374	52455.402	0	0
6113	118.608286666667	1222.9722803710938	21375.43	0	0
6113	118.608286666667	1223.2278599609374	43.99932	0	0
6113	118.608286666667	1223.8335474609376	38376.54	0	0
6113	118.608286666667	1225.5685521484374	23924.088	0	0
6113	118.608286666667	1226.5708521484376	42461.766	0	0
6113	118.608286666667	1226.8404474609374	1218.935	0	0
6113	118.608286666667	1228.8450474609374	60.952484	0	0
6113	118.608286666667	1230.04523671875	56391.168	0	0
6113	118.608286666667	1230.5800521484375	135.42625	0	0
6113	118.608286666667	1231.04753671875	42755.895	0	0
6113	118.608286666667	1233.05213671875	35797.004	0	0
6113	118.608286666667	1237.7642918945312	23490.896	0	0
6113	118.608286666667	1238.7665918945313	15505.445	0	0
6113	118.608286666667	1241.768625390625	59871.94	0	16
6113	118.608286666667	1241.7734918945312	579.02106	0	0
6113	118.608286666667	1242.1523534179687	28639.65	0	0
6113	118.608286666667	1242.7688084960937	30180.312	0	16
6113	118.608286666667	1242.770925390625	16062.089	0	16
6113	118.608286666667	1242.7757918945313	138.45096	0	0
6113	118.608286666667	1243.1546534179688	45953.72	0	0
6113	118.608286666667	1243.7711084960938	20060.918	0	16
6113	118.608286666667	1245.7757084960938	2766.2727	0	0
6113	118.608286666667	1245.777825390625	599.80786	0	0
6113	118.608286666667	1246.1615534179687	705.93134	0	0
6113	118.608286666667	1249.776437890625	24018.791	0	0
6113	118.608286666667	1250.778737890625	56100.64	0	0
6113	118.608286666667	1265.2334081054687	21510.82	0	0
6113	118.608286666667	1266.2357081054688	52160.824	0	0
6113	118.608286666667	1268.2403081054688	47127.598	0	0
6113	118.608286666667	1269.2426081054687	572.44415	0	0
6113	118.608286666667	1284.7931004882812	23145.824	0	0
6113	118.608286666667	1285.7954004882813	21938.434	0	0
6113	118.608286666667	1288.8023004882812	648.40845	0	0
6113	118.608286666667	1289.8046004882813	157.55658	0	0
6113	118.608286666667	1294.9370213867187	120704.35	0	0
6113	118.608286666667	1295.9393213867188	23750.533	0	0
6113	118.608286666667	1297.9439213867188	27065.037	0	0
6113	118.608286666667	1298.9462213867187	980.6969	0	0
6113	118.608286666667	1300.9508213867186	51.235794	0	0
6113	118.608286666667	1324.3673802734374	40277.945	0	0
6113	118.608286666667	1325.3696802734376	21245.47	0	0
6113	118.608286666667	1327.3742802734375	19394.078	0	0
6113	118.608286666667	1394.2145782552082	25943.197	0	16
6113	118.608286666667	1395.2168782552083	75210.0	0	784
6113	118.608286666667	1396.2191782552081	22095.059	0	16
6113	118.608286666667	1399.2236114583332	85123.56	0	784
6113	118.608286666667	1399.2260782552082	231.25049	0	0
6113	118.608286666667	1400.2259114583333	42600.26	0	16
6113	118.608286666667	1401.2282114583331	21275.703	0	16
6113	118.608286666667	1403.2328114583331	11726.22	0	0
6113	118.608286666667	1405.237411458333	112.4766	0	0
6113	118.608286666667	1410.2215362630207	25205.28	0	16
6113	118.608286666667	1411.2238362630208	11082.787	0	16
6113	118.608286666667	1412.2261362630206	42465.883	0	16
6113	118.608286666667	1413.2284362630207	19540.615	0	16
6113	118.608286666667	1449.5626927734374	43859.08	0	0
6113	118.608286666667	1450.5649927734376	56620.016	0	0
6113	118.608286666667	1456.5787927734375	18.611805	0	0
6113	118.608286666667	1464.15754140625	54049.457	0	0
6113	118.608286666667	1465.15984140625	37767.31	0	0
6113	118.608286666667	1467.16444140625	25458.607	0	0
6113	118.608286666667	1506.1366063476562	41608.867	0	0
6113	118.608286666667	1507.1389063476563	25000.38	0	0
6113	118.608286666667	1507.8082982421874	46987.938	0	0
6113	118.608286666667	1508.578683984375	46281.977	0	0
6113	118.608286666667	1508.8105982421876	34155.992	0	0
6113	118.608286666667	1509.580983984375	56159.445	0	0
6113	118.608286666667	1510.1458063476562	1925.9993	0	0
6113	118.608286666667	1510.1576024414062	43534.78	0	0
6113	118.608286666667	1510.8151982421875	48357.516	0	0
6113	118.608286666667	1511.1599024414063	25186.031	0	0
6113	118.608286666667	1516.1714024414061	78.96434	0	0
6113	118.608286666667	1523.25031484375	47116.477	0	0
6113	118.608286666667	1524.25261484375	39013.926	0	0
6113	118.608286666667	1524.281320703125	18335.477	0	0
6113	118.608286666667	1525.283620703125	39714.85	0	0
6113	118.608286666667	1529.26411484375	127.438515	0	0
6113	118.608286666667	1530.295120703125	49.96569	0	0
6113	118.608286666667	1537.0055638671874	30447.04	0	0
6113	118.608286666667	1538.0078638671876	25020.068	0	0
6113	118.608286666667	1546.6129247070312	47005.08	0	0
6113	118.608286666667	1547.6152247070313	46854.83	0	0
6113	118.608286666667	1551.6359959960937	35986.887	0	784
6113	118.608286666667	1552.6382959960938	28272.496	0	16
6113	118.608286666667	1553.6405959960937	23210.523	0	16
6113	118.608286666667	1562.21125234375	35326.332	0	0
6113	118.608286666667	1563.21355234375	28149.367	0	0
6113	118.608286666667	1567.22275234375	460.5831	0	0
6113	118.608286666667	1629.2990509114582	41543.49	0	16
6113	118.608286666667	1630.3013509114583	51691.402	0	784
6113	118.608286666667	1631.3036509114581	21105.643	0	16
6113	118.608286666667	1632.3059509114582	28210.234	0	16
6113	118.608286666667	1646.5346641903125	15320.453	0	0
6113	118.608286666667	1647.5369641903126	16348.393	0	0
6113	118.608286666667	1649.5415641903126	11765.991	0	0
6113	118.608286666667	1652.5484641903124	65.82244	0	0
6113	118.608286666667	1691.3220177059375	15682.862	0	0
6113	118.608286666667	1692.3243177059376	14630.393	0	0
6113	118.608286666667	1703.8322716121875	8784.261	0	0
6113	118.608286666667	1704.8345716121876	13183.918	0	0
6113	118.608286666667	1725.2738609676562	18930.52	0	0
6113	118.608286666667	1726.2761609676563	26612.578	0	0
6113	118.608286666667	1728.4988526668749	10177.375	0	0
6113	118.608286666667	1729.2749596004687	7728.6055	0	16
6113	118.608286666667	1729.2830609676562	1465.8282	0	16
6113	118.608286666667	1729.501152666875	21842.172	0	0
6113	118.608286666667	1730.2772596004688	26982.902	0	784
6113	118.608286666667	1730.2853609676563	425.10593	0	16
6113	118.608286666667	1731.2795596004687	14834.537	0	16
6113	118.608286666667	1731.2824669246875	19094.318	0	16
6113	118.608286666667	1731.2876609676562	108.24015	0	16
6113	118.608286666667	1731.505752666875	8277.225	0	0
6113	118.608286666667	1732.1737633114062	12412.035	0	0
6113	118.608286666667	1732.2818596004688	3231.274	0	16
6113	118.608286666667	1732.2847669246876	19900.742	0	16
6113	118.608286666667	1732.2899609676563	24.638325	0	16
6113	118.608286666667	1733.1760633114063	15153.028	0	0
6113	118.608286666667	1735.2916669246874	11804.884	0	0
6113	118.608286666667	1735.514952666875	18.477463	0	0
6113	118.608286666667	1736.1829633114062	24597.27	0	0
6113	118.608286666667	1738.1875633114062	65.748825	0	0
6113	118.608286666667	1776.506954229375	8624.193	0	16
6113	118.608286666667	1777.509254229375	18976.936	0	16
6113	118.608286666667	1778.511554229375	15963.882	0	16
6113	118.608286666667	1781.0253392578124	65570.82	0	0
6113	118.608286666667	1781.518454229375	276.2664	0	0
6113	118.608286666667	1782.0276392578126	29355.22	0	0
6113	118.608286666667	1788.0414392578125	58.316772	0	0
6113	118.608286666667	1794.5088217423956	17351.469	0	0
6113	118.608286666667	1795.5111217423957	12191.742	0	0
6113	118.608286666667	1797.5157217423957	12652.014	0	0
6113	118.608286666667	1800.5226217423956	88.13545	0	0
6113	118.608286666667	1808.4077721004687	16297.911	0	0
6113	118.608286666667	1809.4100721004688	25224.998	0	0
6113	118.608286666667	1812.4169721004687	7091.99	0	0
6113	118.608286666667	1815.1511150366666	34402.16	0	16
6113	118.608286666667	1816.1534150366667	17747.79	0	16
6113	118.608286666667	1817.1557150366666	6873.091	0	16
6113	118.608286666667	1818.1580150366667	10319.053	0	16
6113	118.608286666667	1820.1626150366667	592.22253	0	0
6113	118.608286666667	1821.1649150366666	154.31477	0	0
6113	118.608286666667	1828.1511327148437	48522.617	0	0
6113	118.608286666667	1829.1534327148438	33538.645	0	0
6113	118.608286666667	1831.6429405575	23223.885	0	0
6113	118.608286666667	1831.8917091772917	9343.138	0	16
6113	118.608286666667	1832.6452405575	9056.056	0	0
6113	118.608286666667	1832.8563087866667	8261.133	0	16
6113	118.608286666667	1832.8940091772918	11003.798	0	16
6113	118.608286666667	1833.1626327148438	895.5298	0	0
6113	118.608286666667	1833.8586087866668	9013.036	0	16
6113	118.608286666667	1833.8963091772916	8118.8135	0	16
6113	118.608286666667	1834.8609087866666	16888.95	0	784
6113	118.608286666667	1835.6521405575	22180.098	0	0
6113	118.608286666667	1836.8655087866666	15160.664	0	0
6113	118.608286666667	1837.6567405575	93.84759	0	0
6113	118.608286666667	1839.8724087866667	14.018414	0	0
6113	118.608286666667	1845.1548424129687	22228.316	0	0
6113	118.608286666667	1846.0331993465625	13830.344	0	0
6113	118.608286666667	1846.1571424129688	8116.7603	0	0
6113	118.608286666667	1847.0354993465626	10998.932	0	0
6113	118.608286666667	1847.89001087	8628.28	0	0
6113	118.608286666667	1848.4631203101042	14796.3545	0	16
6113	118.608286666667	1848.89231087	11811.156	0	0
6113	118.608286666667	1849.4654203101043	15446.988	0	16
6113	118.608286666667	1850.4677203101041	10584.321	0	16
6113	118.608286666667	1851.1641197567187	10544.075	0	0
6113	118.608286666667	1851.1686424129687	88.76734	0	0
6113	118.608286666667	1852.1664197567188	7975.218	0	0
6113	118.608286666667	1852.1709424129688	20.740164	0	0
6113	118.608286666667	1858.0709801082812	16080.171	0	0
6113	118.608286666667	1859.0732801082813	24321.932	0	0
6113	118.608286666667	1863.0824801082813	456.4621	0	0
6113	118.608286666667	1920.297165215703	8938.123	0	16
6113	118.608286666667	1921.299465215703	9721.291	0	16
6113	118.608286666667	1921.3113462215624	27095.309	0	16
6113	118.608286666667	1921.6755633439582	16569.777	0	16
6113	118.608286666667	1922.301765215703	6726.934	0	16
6113	118.608286666667	1922.3136462215625	9735.545	0	16
6113	118.608286666667	1922.6778633439583	19047.234	0	16
6113	118.608286666667	1923.304065215703	2605.9756	0	16
6113	118.608286666667	1923.3159462215624	23354.08	0	16
6113	118.608286666667	1923.6801633439582	25694.508	0	16
6113	118.608286666667	1925.308665215703	285.51642	0	0
6113	118.608286666667	1927.6893633439581	141.05128	0	0
6113	118.608286666667	1930.9220233048957	14126.055	0	16
6113	118.608286666667	1931.9243233048958	6894.026	0	16
6113	118.608286666667	1932.9266233048957	6249.0557	0	16
6113	118.608286666667	1933.9289233048958	2134.7869	0	16
6113	118.608286666667	1934.9312233048956	15136.057	0	16
6113	118.608286666667	1935.9335233048957	235.19096	0	0
6113	118.608286666667	1937.9381233048957	14.841214	0	0
6113	118.608286666667	1943.6770281877082	16996.195	0	16
6113	118.608286666667	1944.6793281877083	40702.4	0	16
6113	118.608286666667	1945.0608986304167	28637.068	0	16
6113	118.608286666667	1945.6816281877082	25520.508	0	16
6113	118.608286666667	1946.0631986304168	21616.09	0	16
6113	118.608286666667	1947.0654986304166	14917.723	0	16
6113	118.608286666667	1949.6908281877081	245.84425	0	0
6113	118.608286666667	1966.8450376278124	27855.09	0	784
6113	118.608286666667	1967.8473376278125	22717.52	0	16
6113	118.608286666667	1968.8496376278124	6615.4688	0	16
6113	118.608286666667	1968.8878029272917	10452.148	0	16
6113	118.608286666667	1969.8901029272918	12148.445	0	16
6113	118.608286666667	1970.8924029272916	16584.965	0	16
6113	118.608286666667	1974.9016029272916	95.95614	0	0
6113	118.608286666667	1994.3347323543749	8356.004	0	16
6113	118.608286666667	1995.337032354375	27365.076	0	784
6113	118.608286666667	1996.3393323543748	7566.3613	0	16
6113	118.608286666667	1997.341632354375	13276.34	0	16
6113	118.608286666667	1999.346232354375	6916.2666	0	0
6113	118.608286666667	2014.0519869930467	13066.596	0	16
6113	118.608286666667	2015.0542869930468	9654.482	0	16
6113	118.608286666667	2016.0565869930467	44329.64	0	784
6113	118.608286666667	2017.0588869930468	7934.2065	0	16
6113	118.608286666667	2020.0657869930467	103.74127	0	0
6113	118.608286666667	2033.3116310522917	12325.083	0	16
6113	118.608286666667	2034.3139310522918	13054.897	0	16
6113	118.608286666667	2035.3162310522916	12862.142	0	16
6113	118.608286666667	2053.345159698125	8069.7207	0	16
6113	118.608286666667	2054.347459698125	10393.246	0	16
6113	118.608286666667	2055.349759698125	8095.463	0	16
6113	118.608286666667	2058.356659698125	11599.66	0	0
6113	118.608286666667	2106.9385841772914	41523.867	0	784
6113	118.608286666667	2107.9408841772915	39193.316	0	16
6113	118.608286666667	2108.9431841772916	17837.197	0	16
6113	118.608286666667	2113.9546841772913	100.76121	0	0
6113	118.608286666667	2119.7899025366664	22267.033	0	16
6113	118.608286666667	2120.4714617814584	14317.644	0	16
6113	118.608286666667	2120.7922025366665	18085.207	0	16
6113	118.608286666667	2121.4737617814585	23089.326	0	16
6113	118.608286666667	2121.7945025366666	12261.767	0	16
6113	118.608286666667	2122.4760617814586	16178.894	0	16
6113	118.608286666667	2123.5370028621874	7350.073	0	16
6113	118.608286666667	2124.4806617814584	16133.607	0	0
6113	118.608286666667	2124.5393028621875	28240.066	0	16
6113	118.608286666667	2125.5416028621876	12994.063	0	16
6113	118.608286666667	2126.4852617814586	228.9707	0	0
6113	118.608286666667	2126.543902862187	50750.15	0	784
6113	118.608286666667	2128.4898617814583	13.656897	0	0
6113	118.608286666667	2130.553102862187	57.984562	0	0
6113	118.608286666667	2222.4935158179164	12857.207	0	16
6113	118.608286666667	2223.4958158179165	46997.977	0	16
6113	118.608286666667	2223.781509698125	69199.44	0	784
6113	118.608286666667	2224.0693621720834	13995.428	0	16
6113	118.608286666667	2224.4981158179166	34151.156	0	16
6113	118.608286666667	2224.783809698125	24457.094	0	16
6113	118.608286666667	2225.0716621720835	41102.652	0	16
6113	118.608286666667	2225.5004158179163	13509.681	0	16
6113	118.608286666667	2225.786109698125	13073.36	0	16
6113	118.608286666667	2226.0739621720836	22599.77	0	16
6113	118.608286666667	2226.5027158179164	29684.533	0	16
6113	118.608286666667	2226.7884096981247	23826.344	0	16
6113	118.608286666667	2228.0785621720834	11580.003	0	16
6113	118.608286666667	2228.5073158179166	551.1269	0	0
6113	118.608286666667	2229.0808621720835	1541.862	0	16
6113	118.608286666667	2229.5096158179163	146.42043	0	0
6113	118.608286666667	2230.0831621720836	459.02222	0	16
6113	118.608286666667	2230.7976096981247	83.837776	0	0
6113	118.608286666667	2234.070572198125	16461.71	0	16
6113	118.608286666667	2235.072872198125	29820.965	0	16
6113	118.608286666667	2236.075172198125	14403.974	0	16
6113	118.608286666667	2237.0774721981247	12015.083	0	16
6113	118.608286666667	2238.079772198125	10992.779	0	16
6113	118.608286666667	2242.9105080054164	12909.253	0	16
6113	118.608286666667	2243.9128080054165	13997.803	0	16
6113	118.608286666667	2244.9151080054166	13551.477	0	16
6113	118.608286666667	2249.9266080054163	54.95051	0	0
6113	118.608286666667	2283.3231056616664	22587.928	0	16
6113	118.608286666667	2284.0732684220834	13904.339	0	16
6113	118.608286666667	2284.3254056616665	9039.718	0	16
6113	118.608286666667	2285.0755684220835	25473.1	0	784
6113	118.608286666667	2285.3277056616666	23459.234	0	16
6113	118.608286666667	2286.0778684220836	14962.718	0	16
6113	118.608286666667	2318.4902606095834	22018.064	0	16
6113	118.608286666667	2319.4925606095835	10417.808	0	16
6113	118.608286666667	2320.4948606095836	12377.353	0	16
6113	118.608286666667	2320.6771395809374	22714.541	0	784
6113	118.608286666667	2321.6794395809375	16538.139	0	16
6113	118.608286666667	2322.4994606095834	4984.9927	0	0
6113	118.608286666667	2322.6817395809376	7364.924	0	16
6113	118.608286666667	2323.5017606095835	2186.8855	0	0
6113	118.608286666667	2323.684039580937	17340.904	0	16
6113	118.608286666667	2324.6863395809373	10909.9795	0	16
6113	118.608286666667	2325.506360609583	56.23219	0	0
6113	118.608286666667	2331.0792905575	14641.872	0	16
6113	118.608286666667	2332.0815905575	17224.932	0	16
6113	118.608286666667	2333.0838905575	11281.473	0	16
6113	118.608286666667	2335.0884905575	39553.176	0	0
6113	118.608286666667	2337.0930905575	282.44083	0	0
6113	118.608286666667	2338.0953905574997	76.959724	0	0
6113	118.608286666667	2382.5969500627084	26223.701	0	16
6113	118.608286666667	2383.5992500627085	15481.626	0	16
6113	118.608286666667	2384.6015500627086	33455.652	0	784
6113	118.608286666667	2385.594545568125	10699.318	0	16
6113	118.608286666667	2386.596845568125	5871.098	0	16
6113	118.608286666667	2386.6061500627084	14378.999	0	16
6113	118.608286666667	2387.5991455681246	13170.058	0	16
6113	118.608286666667	2387.6084500627085	3372.1682	0	16
6113	118.608286666667	2388.6014455681247	10542.361	0	16
6113	118.608286666667	2404.4754494116664	19379.064	0	16
6113	118.608286666667	2405.4777494116665	12241.6	0	16
6113	118.608286666667	2406.4800494116666	13972.109	0	16
6113	118.608286666667	2411.4915494116663	82.31792	0	0
6113	118.608286666667	2432.476822198125	16742.25	0	16
6113	118.608286666667	2433.479122198125	15652.69	0	16
6113	118.608286666667	2434.481422198125	16995.354	0	16
6113	118.608286666667	2435.4837221981247	9619.251	0	16
6113	118.608286666667	2436.486022198125	8629.95	0	16
6113	118.608286666667	2459.2676857397914	18727.117	0	16
6113	118.608286666667	2460.2699857397915	18535.535	0	16
6113	118.608286666667	2461.2722857397916	5202.1094	0	16
6113	118.608286666667	2464.2791857397915	5323.0303	0	0
6113	118.608286666667	2467.2860857397914	22.085888	0	0
6113	118.608286666667	2470.8363571892187	10218.341	0	16
6113	118.608286666667	2471.3039813127084	8988.666	0	16
6113	118.608286666667	2471.838657189219	6569.7363	0	16
6113	118.608286666667	2472.3062813127085	16601.748	0	16
6113	118.608286666667	2472.8409571892184	12529.25	0	16
6113	118.608286666667	2473.3085813127086	9170.379	0	16
6113	118.608286666667	2475.3131813127084	2888.3757	0	0
6113	118.608286666667	2477.3177813127086	237.14665	0	0
6113	118.608286666667	2511.62648040125	12433.279	0	16
6113	118.608286666667	2512.62878040125	23608.414	0	784
6113	118.608286666667	2513.63108040125	21630.645	0	16
6113	118.608286666667	2514.6333804012497	5127.939	0	16
6113	118.608286666667	2518.6425804012497	122.387535	0	0
6113	118.608286666667	2524.0686297502084	12112.253	0	16
6113	118.608286666667	2525.0709297502085	32771.176	0	784
6113	118.608286666667	2526.0732297502086	21193.863	0	16
6113	118.608286666667	2547.2073016252084	12481.468	0	16
6113	118.608286666667	2548.2096016252085	12437.577	0	16
6113	118.608286666667	2549.2119016252086	11809.656	0	16
6113	118.608286666667	2554.223401625208	91.641045	0	0
6113	118.608286666667	2555.2257016252083	24.382172	0	0
6113	118.608286666667	2578.9030306942186	13717.607	0	16
6113	118.608286666667	2579.9053306942187	17165.283	0	16
6113	118.608286666667	2580.907630694219	10995.532	0	16
6113	118.608286666667	2581.9099306942185	19100.264	0	16
6113	118.608286666667	2582.9122306942186	7783.8496	0	16
6113	118.608286666667	2584.916830694219	434.3807	0	0
6113	118.608286666667	2586.9214306942185	35.565895	0	0
6113	118.608286666667	2590.44794290125	14054.641	0	16
6113	118.608286666667	2591.45024290125	16288.665	0	16
6113	118.608286666667	2592.45254290125	14839.738	0	16
6113	118.608286666667	2598.4600985653124	16501.16	0	16
6113	118.608286666667	2598.46634290125	41.458992	0	0
6113	118.608286666667	2599.4623985653125	22407.447	0	784
6113	118.608286666667	2599.46864290125	10.492394	0	0
6113	118.608286666667	2600.4646985653126	13266.85	0	16
6113	118.608286666667	2601.466998565312	10755.431	0	16
6113	118.608286666667	2629.3619240210414	11918.357	0	16
6113	118.608286666667	2630.3642240210415	10369.011	0	16
6113	118.608286666667	2631.3665240210416	15897.151	0	16
6113	118.608286666667	2724.5343686825	41374.996	0	784
6113	118.608286666667	2725.5366686825	26133.736	0	16
6113	118.608286666667	2726.5389686825	12916.51	0	16
6113	118.608286666667	2729.5458686825	5117.393	0	0
6113	118.608286666667	2729.5606544897914	21496.986	0	784
6113	118.608286666667	2730.5629544897915	12282.416	0	16
6113	118.608286666667	2731.5504686824997	245.7342	0	0
6113	118.608286666667	2731.5652544897916	10838.364	0	16
6113	118.608286666667	2735.5744544897916	20837.674	0	0
6113	118.608286666667	2742.9062655575	14030.752	0	16
6113	118.608286666667	2743.9085655575	17703.79	0	16
6113	118.608286666667	2744.9108655575	11788.371	0	16
6113	118.608286666667	2745.9131655574997	14396.27	0	16
6113	118.608286666667	2751.9269655575	15.014198	0	0
6113	118.608286666667	2769.7691872429295	6674.1953	0	16
6113	118.608286666667	2770.7714872429297	9757.813	0	16
6113	118.608286666667	2771.7737872429293	6881.879	0	16
6113	118.608286666667	2773.7783872429295	4241.454	0	0
6113	118.608286666667	2774.780687242929	1559.062	0	0
6113	118.608286666667	2775.5734311825	8360.289	0	16
6113	118.608286666667	2776.5757311825	16282.308	0	16
6113	118.608286666667	2777.5780311825	4452.2827	0	16
6113	118.608286666667	2781.5872311825	8504.311	0	0
6113	118.608286666667	2857.570257354375	10287.115	0	16
6113	118.608286666667	2858.572557354375	16127.363	0	16
6113	118.608286666667	2859.574857354375	15068.578	0	16
6113	118.608286666667	2859.593858922617	11218.156	0	16
6113	118.608286666667	2860.596158922617	17030.87	0	16
6113	118.608286666667	2861.598458922617	10181.595	0	16
6113	118.608286666667	2862.600758922617	12992.978	0	16
6113	118.608286666667	2862.8959371696874	4526.385	0	16
6113	118.608286666667	2863.584057354375	3365.3232	0	0
6113	118.608286666667	2863.8982371696875	6199.2793	0	16
6113	118.608286666667	2864.5863573543747	204.84955	0	0
6113	118.608286666667	2864.6053589226167	5169.3555	0	0
6113	118.608286666667	2864.900537169687	8251.17	0	16
6113	118.608286666667	2865.9028371696872	5188.401	0	16
6113	118.608286666667	2868.4002540991664	14355.721	0	16
6113	118.608286666667	2868.909737169687	8859.36	0	0
6113	118.608286666667	2869.4025540991665	24545.191	0	16
6113	118.608286666667	2870.4048540991666	22661.818	0	16
6113	118.608286666667	2896.9129794246874	15013.693	0	16
6113	118.608286666667	2897.9152794246875	17312.191	0	16
6113	118.608286666667	2898.9175794246876	17762.447	0	16
6113	118.608286666667	2899.919879424687	18880.346	0	16
6113	118.608286666667	2902.9267794246875	20590.322	0	0
6113	118.608286666667	2934.05475064625	5469.36	0	16
6113	118.608286666667	2935.05705064625	9262.034	0	16
6113	118.608286666667	2936.0593506462496	8226.054	0	16
6113	118.608286666667	2941.0708506462497	151.94243	0	0
6113	118.608286666667	2987.8532028923437	3548.6465	0	16
6113	118.608286666667	2988.855502892344	2804.494	0	16
6113	118.608286666667	2989.857802892344	5422.0747	0	784
6113	118.608286666667	3016.117729259531	23001.475	0	784
6113	118.608286666667	3017.1200292595313	15085.6455	0	16
6113	118.608286666667	3018.1223292595314	15870.966	0	16
6113	118.608286666667	3022.1315292595314	6079.2534	0	0
6113	118.608286666667	3024.1361292595316	92.3802	0	0
6113	118.608286666667	3026.042961193125	6875.56	0	16
6113	118.608286666667	3027.045261193125	43397.87	0	784
6113	118.608286666667	3028.047561193125	11301.03	0	16
6113	118.608286666667	3031.054461193125	10866.341	0	0
6113	118.608286666667	3035.063661193125	58.69823	0	0
6113	118.608286666667	3051.838432384531	16467.9	0	784
6113	118.608286666667	3052.8407323845313	10927.661	0	16
6113	118.608286666667	3053.843032384531	13990.546	0	16
6113	118.608286666667	3055.847632384531	5957.503	0	0
6113	118.608286666667	3056.849932384531	10751.042	0	0
6113	118.608286666667	3058.854532384531	247.46716	0	0
6113	118.608286666667	3064.6793539177343	13951.319	0	16
6113	118.608286666667	3065.6816539177344	16371.943	0	16
6113	118.608286666667	3066.683953917734	6901.227	0	16
6113	118.608286666667	3067.686253917734	15454.703	0	16
6113	118.608286666667	3068.688553917734	3442.954	0	16
6113	118.608286666667	3070.693153917734	6872.02	0	0
6113	118.608286666667	3070.983343291875	20596.28	0	16
6113	118.608286666667	3071.985643291875	21893.11	0	16
6113	118.608286666667	3072.987943291875	12310.408	0	16
6113	118.608286666667	3083.8585579704686	7263.3564	0	16
6113	118.608286666667	3084.8608579704687	17645.49	0	16
6113	118.608286666667	3085.863157970469	13796.599	0	16
6113	118.608286666667	3087.867757970468	14357.301	0	0
6113	118.608286666667	3193.1228877556246	14218.565	0	784
6113	118.608286666667	3194.1251877556247	6067.31	0	16
6113	118.608286666667	3195.1274877556248	6156.9385	0	16
6113	118.608286666667	3196.129787755625	4806.312	0	16
6113	118.608286666667	3197.1320877556245	12115.316	0	16
6113	118.608286666667	3198.1343877556246	16972.738	0	16
6113	118.608286666667	3201.141287755625	51.83495	0	0
6113	118.608286666667	3202.3655930290624	11804.153	0	784
6113	118.608286666667	3203.3678930290625	6915.6665	0	16
6113	118.608286666667	3204.3701930290626	8014.484	0	16
6113	118.608286666667	3206.4587423454686	10608.94	0	16
6113	118.608286666667	3207.4610423454687	6687.5796	0	16
6113	118.608286666667	3208.463342345469	15691.168	0	784
6113	118.608286666667	3209.3816930290623	191.0982	0	0
6113	118.608286666667	3209.465642345469	10095.461	0	16
6113	118.608286666667	3211.3862930290625	18.632366	0	0
6113	118.608286666667	3212.4725423454684	9845.674	0	0
6113	118.608286666667	3225.2628548454686	6090.215	0	16
6113	118.608286666667	3226.2651548454687	10570.788	0	16
6113	118.608286666667	3227.267454845469	11813.759	0	784
6113	118.608286666667	3229.272054845468	7019.3867	0	0
6113	118.608286666667	3231.2766548454683	7727.637	0	0
6113	118.608286666667	3234.2835548454686	26.447275	0	0
6113	118.608286666667	3252.977043224375	12582.309	0	16
6113	118.608286666667	3253.979343224375	11515.801	0	16
6113	118.608286666667	3254.981643224375	6947.7017	0	16
6113	118.608286666667	3257.9885432243746	9728.356	0	0
6113	118.608286666667	3258.9908432243747	8805.5625	0	0
6113	118.608286666667	3260.3989520158334	11857.641	0	16
6113	118.608286666667	3261.4012520158335	20329.469	0	784
6113	118.608286666667	3261.997743224375	23.640764	0	0
6113	118.608286666667	3262.4035520158336	10215.392	0	16
6113	118.608286666667	3309.252433849375	5701.496	0	16
6113	118.608286666667	3310.254733849375	8866.693	0	16
6113	118.608286666667	3311.257033849375	14283.929	0	784
6113	118.608286666667	3330.5093918571874	8160.819	0	16
6113	118.608286666667	3331.5116918571875	10548.77	0	16
6113	118.608286666667	3332.5139918571876	12562.656	0	16
6113	118.608286666667	3335.520891857187	3376.356	0	0
6113	118.608286666667	3336.523191857187	844.3415	0	0
6113	118.608286666667	3342.748527599375	4812.874	0	16
6113	118.608286666667	3343.750827599375	13828.309	0	784
6113	118.608286666667	3344.753127599375	11349.867	0	16
6113	118.608286666667	3348.7623275993747	13954.552	0	0
6113	118.608286666667	3350.766927599375	93.57828	0	0
6113	118.608286666667	3391.0816574821874	7288.97	0	16
6113	118.608286666667	3392.0839574821875	10315.356	0	16
6113	118.608286666667	3393.0862574821876	10333.766	0	16
6113	118.608286666667	3396.093157482187	703.2902	0	0
6113	118.608286666667	3397.095457482187	262.19202	0	0
6113	118.608286666667	3400.416008068125	10368.099	0	0
6113	118.608286666667	3401.418308068125	6116.1753	0	0
6113	118.608286666667	3405.4275080681246	5781.636	0	0
6113	118.608286666667	3407.4321080681248	86.896614	0	0
6113	118.608286666667	3408.2937996696874	12859.56	0	0
6113	118.608286666667	3410.2983996696876	5862.125	0	0
6113	118.608286666667	3412.302999669687	2298.3289	0	16
6113	118.608286666667	3412.331958879531	4315.8164	0	16
6113	118.608286666667	3413.305299669687	1942.0223	0	16
6113	118.608286666667	3413.3342588795313	4666.115	0	16
6113	118.608286666667	3414.307599669687	361.2043	0	16
6113	118.608286666667	3414.3365588795314	8878.477	0	16
6113	118.608286666667	3415.309899669687	121.825745	0	16
6113	118.608286666667	3415.338858879531	5234.1597	0	16
6113	118.608286666667	3448.3496211540623	8934.549	0	16
6113	118.608286666667	3449.3519211540624	9218.891	0	16
6113	118.608286666667	3450.3542211540625	11361.3545	0	16
6113	118.608286666667	3451.3565211540626	13247.889	0	16
6113	118.608286666667	3456.3680211540627	112.62895	0	0
6113	118.608286666667	3473.173669035781	4068.5366	0	16
6113	118.608286666667	3474.1759690357812	5582.254	0	16
6113	118.608286666667	3475.178269035781	4509.9067	0	16
6113	118.608286666667	3477.182869035781	17524.12	0	0
6113	118.608286666667	3480.189769035781	59.507286	0	0
6113	118.608286666667	3534.7711507927343	6535.328	0	16
6113	118.608286666667	3535.7734507927344	18494.986	0	16
6113	118.608286666667	3536.7757507927345	14944.152	0	16
6113	118.608286666667	3537.7780507927346	7882.982	0	16
6113	118.608286666667	3538.7803507927338	6100.2373	0	16
6113	118.608286666667	3545.9204427849218	11426.981	0	16
6113	118.608286666667	3546.922742784922	28449.94	0	784
6113	118.608286666667	3547.0846359978127	15962.262	0	16
6113	118.608286666667	3547.925042784922	5511.7827	0	16
6113	118.608286666667	3548.086935997813	9902.266	0	16
6113	118.608286666667	3548.6380074333592	9398.793	0	16
6113	118.608286666667	3548.927342784921	6660.008	0	16
6113	118.608286666667	3549.089235997813	19582.785	0	16
6113	118.608286666667	3549.6403074333593	17264.828	0	16
6113	118.608286666667	3550.0915359978126	16084.934	0	16
6113	118.608286666667	3550.6426074333594	12922.561	0	16
6113	118.608286666667	3551.9342427849215	12506.21	0	0
6113	118.608286666667	3552.6472074333587	15615.969	0	0
6113	118.608286666667	3552.9365427849216	136.88797	0	0
6113	118.608286666667	3553.649507433359	8379.068	0	0
6113	118.608286666667	3554.9411427849213	12.560045	0	0
6113	118.608286666667	3556.1053359978123	15.322433	0	0
6113	118.608286666667	3611.352043224375	6514.9604	0	16
6113	118.608286666667	3612.354343224375	7813.282	0	16
6113	118.608286666667	3613.356643224375	11000.414	0	16
6113	118.608286666667	3619.370443224375	35.385456	0	0
6113	118.608286666667	3620.3682716772914	18235.172	0	16
6113	118.608286666667	3620.8691668595834	20643.994	0	16
6113	118.608286666667	3621.3705716772915	19382.861	0	16
6113	118.608286666667	3621.8714668595835	31592.94	0	784
6113	118.608286666667	3622.372871677291	22391.188	0	48
6113	118.608286666667	3622.873766859583	21378.557	0	16
6113	118.608286666667	3625.3797716772915	24762.271	0	0
6113	118.608286666667	3628.3866716772914	87.90298	0	0
6113	118.608286666667	3629.3889716772915	26.09065	0	0
6113	118.608286666667	3670.4540009392185	163373.34	588	112
6113	118.608286666667	3670.4589109954163	74119.74	0	16
6113	118.608286666667	3671.4563009392186	443181.16	588	112
6113	118.608286666667	3672.304323400156	5510.3965	0	16
6113	118.608286666667	3672.4586009392187	459859.3	588	112
6113	118.608286666667	3673.3066234001562	10003.384	0	16
6113	118.608286666667	3673.460900939219	299811.84	588	112
6113	118.608286666667	3674.3089234001563	7973.8613	0	16
6113	118.608286666667	3674.4632009392185	118048.77	588	112
6113	118.608286666667	3675.3112234001565	10476.269	0	16
6113	118.608286666667	3675.4655009392186	85763.45	588	112
6113	118.608286666667	3676.4678009392187	15654.815	588	112
6113	118.608286666667	3678.318123400156	2102.1016	0	0
6113	118.608286666667	3678.472400939219	5749.1655	0	0
6113	118.608286666667	3680.4770009392187	561.22925	0	0
6113	118.608286666667	3681.479300939219	141.86311	0	0
6113	118.608286666667	3695.6048798454685	8577.559	0	16
6113	118.608286666667	3696.6071798454686	10705.236	0	16
6113	118.608286666667	3697.6094798454687	10216.176	0	16
6113	118.608286666667	3698.611779845469	8100.7046	0	16
6113	118.608286666667	3699.4332199821874	5341.3506	0	16
6113	118.608286666667	3699.614079845468	6450.52	0	16
6113	118.608286666667	3700.4355199821875	6305.076	0	16
6113	118.608286666667	3701.4378199821876	6201.7915	0	16
6113	118.608286666667	3702.6209798454684	7334.9253	0	0
6113	118.608286666667	3703.408083165781	12334.097	0	16
6113	118.608286666667	3704.4103831657812	13071.669	0	16
6113	118.608286666667	3705.4126831657813	14419.86	0	16
6113	118.608286666667	3706.4149831657805	7687.8223	0	16
6113	118.608286666667	3706.4493199821873	85.49317	0	0
6113	118.608286666667	3707.4516199821874	27.994518	0	0
6113	118.608286666667	3709.421883165781	579.8234	0	0
6113	118.608286666667	3712.4287831657807	20.583355	0	0
6113	118.608286666667	3712.46668658375	2921.4402	0	16
6113	118.608286666667	3713.46898658375	20144.547	0	784
6113	118.608286666667	3714.47128658375	5323.99	0	16
6113	118.608286666667	3715.0595564381247	12254.015	0	16
6113	118.608286666667	3715.47358658375	5986.379	0	16
6113	118.608286666667	3716.061856438125	9849.336	0	16
6113	118.608286666667	3717.064156438125	10725.569	0	16
6113	118.608286666667	3718.0664564381245	6633.923	0	16
6113	118.608286666667	3719.0687564381246	4825.19	0	16
6113	118.608286666667	3720.4850865837498	99.05099	0	0
6113	118.608286666667	3721.073356438125	15844.759	0	0
6113	118.608286666667	3721.48738658375	32.43399	0	0
6113	118.608286666667	3733.0911324333592	20791.064	0	0
6113	118.608286666667	3734.0934324333593	12507.277	0	0
6113	118.608286666667	3734.3001633415624	13236.007	0	784
6113	118.608286666667	3735.3024633415625	12814.784	0	16
6113	118.608286666667	3736.3047633415626	10998.686	0	16
6113	118.608286666667	3737.1003324333587	7664.344	0	0
6113	118.608286666667	3798.8775874928124	7027.974	0	16
6113	118.608286666667	3799.8798874928125	6692.3486	0	16
6113	118.608286666667	3800.882187492812	4306.104	0	16
6113	118.608286666667	3802.8867874928123	10768.8125	0	0
6113	118.608286666667	3803.8890874928125	5465.7974	0	0
6113	118.608286666667	3826.320563585703	7586.9575	0	16
6113	118.608286666667	3827.322863585703	8980.754	0	16
6113	118.608286666667	3828.325163585703	7651.4307	0	16
6113	118.608286666667	3830.3297635857025	9057.663	0	16
6113	118.608286666667	3831.3320635857026	1090.1093	0	16
6113	118.608286666667	3832.3343635857027	1268.057	0	16
6113	118.608286666667	3833.336663585703	161.86578	0	16
6113	118.608286666667	3835.3412635857026	16.649954	0	0
6113	118.608286666667	3836.542440880625	27547.629	2412	112
6113	118.608286666667	3837.544740880625	67116.08	2412	112
6113	118.608286666667	3838.547040880625	61719.28	2412	112
6113	118.608286666667	3839.549340880625	77594.67	2412	112
6113	118.608286666667	3840.5516408806243	20746.848	2412	112
6113	118.608286666667	3841.5539408806244	9955.762	2412	112
6113	118.608286666667	3842.8350009978126	12822.183	0	16
6113	118.608286666667	3843.5585408806246	22280.404	0	0
6113	118.608286666667	3843.8373009978127	10442.978	0	16
6113	118.608286666667	3844.08289752125	15295.167	0	16
6113	118.608286666667	3844.839600997813	14360.979	0	16
6113	118.608286666667	3845.08519752125	18095.592	0	16
6113	118.608286666667	3845.841900997813	19922.635	0	16
6113	118.608286666667	3846.08749752125	2601.016	0	16
6113	118.608286666667	3847.08979752125	12515.259	0	16
6113	118.608286666667	3847.318957091562	7216.973	0	16
6113	118.608286666667	3847.8465009978127	5425.722	0	0
6113	118.608286666667	3848.0920975212493	10692.729	0	16
6113	118.608286666667	3848.321257091562	15193.379	0	16
6113	118.608286666667	3849.323557091562	6870.5527	0	16
6113	118.608286666667	3850.0966975212496	2162.303	0	0
6113	118.608286666667	3850.3258570915623	13626.51	0	16
6113	118.608286666667	3850.853400997813	263.92514	0	0
6113	118.608286666667	3851.328157091562	10165.673	0	16
6113	118.608286666667	3853.332757091562	3392.3057	0	0
6113	118.608286666667	3861.3578817497655	5276.9053	0	16
6113	118.608286666667	3862.3601817497656	10028.25	0	16
6113	118.608286666667	3863.3624817497657	15200.721	0	16
6113	118.608286666667	3864.364781749766	15097.611	0	16
6113	118.608286666667	3867.3716817497652	3486.0723	0	0
6113	118.608286666667	3868.3739817497653	9469.692	0	0
6113	118.608286666667	3869.3762817497654	215.13554	0	0
6113	118.608286666667	3876.849986125625	16816.873	0	16
6113	118.608286666667	3877.852286125625	18500.559	0	16
6113	118.608286666667	3878.854586125625	20965.213	0	784
6113	118.608286666667	3879.856886125625	3069.6326	0	16
6113	118.608286666667	3880.859186125625	6122.2446	0	16
6113	118.608286666667	3881.861486125625	7815.3853	0	16
6113	118.608286666667	3884.0914231071874	19950.701	0	16
6113	118.608286666667	3884.868386125625	110.829185	0	0
6113	118.608286666667	3885.0937231071875	34565.824	0	16
6113	118.608286666667	3886.0960231071876	11535.312	0	16
6113	118.608286666667	3887.0916647975	4600.379	0	16
6113	118.608286666667	3888.0939647975	14005.4795	1	48
6113	118.608286666667	3888.100623107187	6379.5547	0	16
6113	118.608286666667	3889.0962647975	11770.222	1	48
6113	118.608286666667	3890.0985647975	7690.4634	0	16
6113	118.608286666667	3891.1075231071873	359.87567	0	0
6113	118.608286666667	3892.1031647975	4621.603	0	16
6113	118.608286666667	3893.1054647975	1324.3074	0	48
6113	118.608286666667	3893.8658440683334	12967.105	0	16
6113	118.608286666667	3894.1077647975	4399.9785	0	16
6113	118.608286666667	3894.8681440683335	20150.27	0	16
6113	118.608286666667	3895.870444068333	12531.253	0	16
6113	118.608286666667	3900.8819440683333	299.7794	0	0
6113	118.608286666667	3901.375495226328	12199.613	0	16
6113	118.608286666667	3902.377795226328	20413.293	0	16
6113	118.608286666667	3903.380095226328	8904.613	0	16
6113	118.608286666667	3905.3846952263275	9460.58	0	0
6113	118.608286666667	3906.3869952263276	9328.243	0	0
6113	118.608286666667	3920.0960686777084	8770.462	0	16
6113	118.608286666667	3921.0983686777085	7684.478	0	16
6113	118.608286666667	3922.100668677708	4267.2583	0	16
6113	118.608286666667	3925.1075686777085	6982.798	0	0
6113	118.608286666667	3968.0401604745834	21821.492	0	16
6113	118.608286666667	3969.0424604745835	4233.205	0	16
6113	118.608286666667	3970.044760474583	15198.839	0	16
6113	118.608286666667	3972.48754127125	14468.946	0	16
6113	118.608286666667	3973.0516604745835	3092.9873	0	0
6113	118.608286666667	3973.48984127125	18776.482	0	16
6113	118.608286666667	3974.49214127125	10005.282	0	16
6113	118.608286666667	3990.1495318962498	5309.0684	0	16
6113	118.608286666667	3991.15183189625	7158.558	0	16
6113	118.608286666667	3992.15413189625	7346.8	0	16
6113	118.608286666667	3993.15643189625	9833.73	0	16
6113	118.608286666667	3995.1610318962494	19659.041	0	0
6113	118.608286666667	3998.1679318962497	163.57715	0	0
6113	118.608286666667	4000.6087570915624	15465.227	0	16
6113	118.608286666667	4001.6110570915625	9486.554	0	16
6113	118.608286666667	4002.6133570915626	9890.73	0	16
6113	118.608286666667	4002.6870234978123	34150.773	2759	112
6113	118.608286666667	4003.6893234978124	30049.42	2759	112
6113	118.608286666667	4004.6916234978125	25762.521	2759	112
6113	118.608286666667	4005.6939234978117	16837.111	2759	112
6113	118.608286666667	4006.622557091562	599.4203	0	0
6113	118.608286666667	4006.696223497812	12901.743	2759	112
6113	118.608286666667	4010.7962860954685	19863.93	2152	112
6113	118.608286666667	4011.7985860954686	27476.053	2152	112
6113	118.608286666667	4012.8008860954687	26278.967	2152	112
6113	118.608286666667	4013.803186095469	13063.472	2152	112
6113	118.608286666667	4014.805486095468	18245.197	2152	112
6113	118.608286666667	4015.807786095468	8246.348	2152	112
6113	118.608286666667	4034.7184983025	26499.584	0	16
6113	118.608286666667	4034.7246987558333	113699.23	790	112
6113	118.608286666667	4034.806680656875	7874.9985	0	16
6113	118.608286666667	4035.7207983025	38818.77	0	16
6113	118.608286666667	4035.7269987558334	245514.84	790	112
6113	118.608286666667	4035.808980656875	7672.8027	0	16
6113	118.608286666667	4036.7214183220312	9508.308	0	16
6113	118.608286666667	4036.7230983025	31497.316	0	16
6113	118.608286666667	4036.7292987558335	248041.75	790	112
6113	118.608286666667	4036.8112806568747	5374.948	0	16
6113	118.608286666667	4037.7253983025	26885.879	0	16
6113	118.608286666667	4037.731598755833	213231.53	790	112
6113	118.608286666667	4038.7338987558333	109884.36	790	112
6113	118.608286666667	4039.7299983025	6890.1836	0	0
6113	118.608286666667	4039.7361987558334	50015.016	790	112
6113	118.608286666667	4039.818180656875	13766.134	0	0
6113	118.608286666667	4040.7322983025	1920.5236	0	0
6113	118.608286666667	4040.7384987558335	21758.684	790	112
6113	118.608286666667	4042.743098755833	4227.219	0	0
6113	118.608286666667	4042.825080656875	50.57709	0	0
6113	118.608286666667	4043.827380656875	16.095718	0	0
6113	118.608286666667	4045.749998755833	136.0492	0	0
6113	118.608286666667	4046.752298755833	37.414017	0	0
6113	118.608286666667	4071.2085457935937	12290.533	0	16
6113	118.608286666667	4072.2108457935938	8777.841	0	16
6113	118.608286666667	4073.2131457935934	1729.096	0	16
6113	118.608286666667	4074.2154457935935	13135.821	0	784
6113	118.608286666667	4077.2223457935934	699.5087	0	16
6113	118.608286666667	4078.2246457935935	220.18546	0	16
6113	118.608286666667	4079.2269457935936	76.396194	0	16
6113	118.608286666667	4111.371356568333	8808.677	0	16
6113	118.608286666667	4112.373656568333	8191.424	0	16
6113	118.608286666667	4113.375956568333	5452.793	0	16
6113	118.608286666667	4114.378256568333	6849.351	0	16
6113	118.608286666667	4117.385156568333	14494.824	0	0
6113	118.608286666667	4120.392056568333	53.637367	0	0
6113	118.608286666667	4138.573998625625	6377.431	0	16
6113	118.608286666667	4138.881164122813	17827.691	0	16
6113	118.608286666667	4139.576298625625	4500.141	0	16
6113	118.608286666667	4139.883464122813	18517.947	5971	112
6113	118.608286666667	4140.578598625625	13051.151	0	16
6113	118.608286666667	4140.885764122813	28735.35	5971	880
6113	118.608286666667	4141.888064122813	16209.055	5971	112
6113	118.608286666667	4142.583198625624	2423.198	0	0
6113	118.608286666667	4142.8903641228135	13713.336	5971	112
6113	118.608286666667	4143.325479485	12026.828	0	16
6113	118.608286666667	4144.327779485	14142.684	0	16
6113	118.608286666667	4144.587798625625	5319.3086	0	0
6113	118.608286666667	4144.894964122814	23257.545	0	0
6113	118.608286666667	4145.330079485	5471.253	0	16
6113	118.608286666667	4147.594698625625	22.156519	0	0
6113	118.608286666667	4148.336979485	1713.3356	0	0
6113	118.608286666667	4164.733019591562	17158.518	0	784
6113	118.608286666667	4165.735319591562	13684.993	0	48
6113	118.608286666667	4166.737619591562	11718.827	0	16
6113	118.608286666667	4167.739919591562	10370.159	0	16
6113	118.608286666667	4168.742219591562	8722.513	0	16
6113	118.608286666667	4172.751419591563	135.52036	0	0
6113	118.608286666667	4180.806510997812	26273.762	0	16
6113	118.608286666667	4181.8088109978125	11263.925	0	16
6113	118.608286666667	4182.811110997813	13558.88	0	16
6113	118.608286666667	4183.813410997812	18660.885	0	16
6113	118.608286666667	4185.070318740417	2308.0361	0	16
6113	118.608286666667	4186.072618740417	4332.783	0	16
6113	118.608286666667	4186.820310997812	13943.113	0	0
6113	118.608286666667	4187.074918740416	3065.5823	0	16
6113	118.608286666667	4187.822610997812	352.85886	0	0
6113	118.608286666667	4188.824910997812	125.29924	0	0
6113	118.608286666667	4188.836414445937	5215.3525	0	16
6113	118.608286666667	4189.8387144459375	5656.1963	0	16
6113	118.608286666667	4190.081818740417	10237.82	0	0
6113	118.608286666667	4190.829510997812	12.48049	0	0
6113	118.608286666667	4190.841014445938	6839.43	0	16
6113	118.608286666667	4191.843314445938	12113.941	0	784
6113	118.608286666667	4194.850214445937	5968.09	0	0
6113	118.608286666667	4197.857114445937	20.940897	0	0
6113	118.608286666667	4209.903794489114	11097.592	0	16
6113	118.608286666667	4210.821622091562	15212.027	2523	112
6113	118.608286666667	4210.906094489114	3613.7437	0	16
6113	118.608286666667	4211.823922091562	8534.651	2523	112
6113	118.608286666667	4211.908394489114	2767.1826	0	16
6113	118.608286666667	4212.826222091562	12525.249	2523	112
6113	118.608286666667	4213.828522091562	12451.808	2523	112
6113	118.608286666667	4215.8331220915625	6812.488	0	0
6113	118.608286666667	4216.630363536875	7190.9106	0	16
6113	118.608286666667	4217.632663536875	8035.8984	0	16
6113	118.608286666667	4218.634963536875	10243.9	0	784
6113	118.608286666667	4220.844622091562	41.42556	0	0
6113	118.608286666667	4221.846922091562	12.682377	0	0
6113	118.608286666667	4222.644163536875	1282.0994	0	0
6113	118.608286666667	4229.079948497812	8868.459	0	16
6113	118.608286666667	4230.0822484978125	13939.216	0	784
6113	118.608286666667	4231.084548497813	11387.839	0	16
6113	118.608286666667	4236.096048497812	297.58597	0	0
6113	118.608286666667	4237.098348497812	106.94145	0	0
6113	118.608286666667	4261.4015829216405	5706.603	0	16
6113	118.608286666667	4262.403882921641	8074.4004	0	16
6113	118.608286666667	4263.406182921641	10025.474	0	16
6113	118.608286666667	4264.40848292164	8310.351	0	16
6113	118.608286666667	4267.41538292164	20866.395	0	0
6113	118.608286666667	4276.07874589125	4563.1753	0	16
6113	118.608286666667	4277.08104589125	8460.311	0	16
6113	118.608286666667	4278.08334589125	10034.915	0	784
6113	118.608286666667	4279.08564589125	9177.467	0	16
6113	118.608286666667	4280.0879458912505	6203.329	0	16
6113	118.608286666667	4320.42655370375	7744.658	0	16
6113	118.608286666667	4321.42885370375	10135.536	0	16
6113	118.608286666667	4322.43115370375	4042.9707	0	16
6113	118.608286666667	4324.4357537037495	5701.5664	0	16
6113	118.608286666667	4325.43805370375	4366.6987	0	16
6113	118.608286666667	4326.44035370375	518.74255	0	16
6113	118.608286666667	4327.44265370375	282.5463	0	16
6113	118.608286666667	4327.458129224583	7502.0205	0	16
6113	118.608286666667	4328.44495370375	75.30545	0	16
6113	118.608286666667	4328.460429224583	6028.314	0	16
6113	118.608286666667	4329.44725370375	25.25688	0	16
6113	118.608286666667	4329.462729224583	7027.893	0	16
6113	118.608286666667	4335.476529224583	79.12588	0	0
6113	118.608286666667	4345.784412492812	1626.1068	0	16
6113	118.608286666667	4346.7867124928125	2081.0137	0	16
6113	118.608286666667	4347.789012492813	1833.8478	0	16
6113	118.608286666667	4348.791312492813	3372.338	0	16
6113	118.608286666667	4350.789183912083	9858.889	0	16
6113	118.608286666667	4350.795912492812	595.7304	0	16
6113	118.608286666667	4351.791483912083	6250.097	0	16
6113	118.608286666667	4351.798212492812	167.3219	0	16
6113	118.608286666667	4352.793783912083	10776.49	0	16
6113	118.608286666667	4352.800512492812	103.979996	0	16
6113	118.608286666667	4356.802983912083	5264.0786	0	0
6113	118.608286666667	4359.418449474375	13092.563	0	16
6113	118.608286666667	4360.420749474375	12379.68	0	16
6113	118.608286666667	4361.423049474375	16199.589	0	16
6113	118.608286666667	4362.904041399062	4889.1226	0	16
6113	118.608286666667	4363.9063413990625	8816.619	0	16
6113	118.608286666667	4364.908641399063	3995.193	0	16
6113	118.608286666667	4365.910941399063	11097.959	0	16
6113	118.608286666667	4369.920141399062	5632.7485	0	0
6113	118.608286666667	4370.922441399062	62.80913	0	0
6113	118.608286666667	4376.526814120417	4148.277	0	16
6113	118.608286666667	4377.529114120417	5672.644	0	16
6113	118.608286666667	4378.531414120417	5404.996	0	16
6113	118.608286666667	4381.5383141204165	977.6008	0	0
6113	118.608286666667	4385.547514120417	21.754887	0	0
6113	118.608286666667	4440.68516932875	11219.889	0	16
6113	118.608286666667	4441.68746932875	7220.7617	0	16
6113	118.608286666667	4442.68976932875	7387.702	0	16
6113	118.608286666667	4443.69206932875	3407.4966	0	16
6113	118.608286666667	4447.70126932875	327.9998	0	0
6113	118.608286666667	4471.70682714125	6685.361	0	16
6113	118.608286666667	4472.70912714125	4797.366	0	16
6113	118.608286666667	4473.71142714125	6716.0376	0	16
6113	118.608286666667	4485.0432529225	13163.396	0	784
6113	118.608286666667	4486.0455529225	5045.209	0	16
6113	118.608286666667	4487.0478529225	7380.9575	0	16
6113	118.608286666667	4491.0570529225	945.4293	0	0
6113	118.608286666667	4492.0593529225	4884.284	0	0
6113	118.608286666667	4495.0662529225	10.319045	0	0
6113	118.608286666667	4505.82188807875	5566.298	0	16
6113	118.608286666667	4506.82418807875	9964.753	0	784
6113	118.608286666667	4507.82648807875	5515.227	0	16
6113	118.608286666667	4508.82878807875	4512.2344	0	16
6113	118.608286666667	4512.83798807875	7559.112	0	0
6113	118.608286666667	4516.84061620375	10973.919	0	16
6113	118.608286666667	4517.84291620375	7657.103	0	16
6113	118.608286666667	4518.84521620375	6299.371	0	16
6113	118.608286666667	4523.85671620375	261.87473	0	0
6113	118.608286666667	4542.895629224583	16112.454	0	784
6113	118.608286666667	4543.897929224583	5692.3115	0	16
6113	118.608286666667	4544.900229224583	4465.9307	0	16
6113	118.608286666667	4545.902529224583	14815.918	0	16
6113	118.608286666667	4546.9048292245825	14890.276	0	16
6113	118.608286666667	4548.909429224583	659.3633	0	0
6113	118.608286666667	4552.918629224583	22.348747	0	0
6113	118.608286666667	4568.9486952622265	5942.519	0	16
6113	118.608286666667	4569.950995262227	6265.9575	0	16
6113	118.608286666667	4570.953295262226	2555.5579	0	16
6113	118.608286666667	4571.247299339375	4091.3057	0	16
6113	118.608286666667	4572.249599339375	3681.463	0	16
6113	118.608286666667	4572.957895262226	4672.8076	0	0
6113	118.608286666667	4573.251899339375	6525.8574	0	16
6113	118.608286666667	4574.254199339375	3770.9292	0	16
6113	118.608286666667	4574.962495262226	460.10745	0	0
6113	118.608286666667	4575.256499339375	8449.696	0	784
6113	118.608286666667	4575.964795262226	2721.08	0	0
6113	118.608286666667	4576.967095262226	71.819305	0	0
6113	118.608286666667	4578.263399339376	215.93645	0	0
6113	118.608286666667	4580.267999339375	28.33785	0	0
6113	118.608286666667	4626.560540734999	7242.0464	0	16
6113	118.608286666667	4627.562840735	11497.829	0	16
6113	118.608286666667	4628.565140735	6800.7993	0	16
6113	118.608286666667	4630.569740734999	4051.448	0	0
6113	118.608286666667	4631.572040734999	3350.6365	0	0
6113	118.608286666667	4640.285825969375	6919.222	0	16
6113	118.608286666667	4641.288125969375	4451.3325	0	16
6113	118.608286666667	4642.290425969375	5618.0264	0	16
6113	118.608286666667	4645.2973259693745	9725.452	0	0
6113	118.608286666667	4647.301925969375	5234.6123	0	0
6113	118.608286666667	4650.308825969375	10.201098	0	0
6113	118.608286666667	4669.89335057875	8829.061	0	16
6113	118.608286666667	4670.89565057875	5884.999	0	16
6113	118.608286666667	4671.89795057875	5899.1147	0	16
6113	118.608286666667	4675.90715057875	8068.81	0	0
6113	118.608286666667	4676.49540136	6180.387	0	16
6113	118.608286666667	4677.49770136	6671.3057	0	16
6113	118.608286666667	4677.56949682875	4527.4214	0	16
6113	118.608286666667	4678.50000136	18623.355	0	784
6113	118.608286666667	4678.57179682875	8199.68	0	16
6113	118.608286666667	4679.57409682875	9318.229	0	16
6113	118.608286666667	4680.57639682875	6726.519	0	16
6113	118.608286666667	4682.580996828749	1884.071	0	0
6113	118.608286666667	4684.51380136	155.36902	0	0
6113	118.608286666667	4698.1522116725	16679.316	0	16
6113	118.608286666667	4699.1545116725	6684.844	0	16
6113	118.608286666667	4700.1568116725	4494.649	0	16
6113	118.608286666667	4701.1591116725	7062.0024	0	16
6113	118.608286666667	4703.1637116725	4155.371	0	0
6113	118.608286666667	4704.1660116725	990.2974	0	0
6113	118.608286666667	4726.28167557875	5715.362	0	16
6113	118.608286666667	4727.28397557875	5224.469	0	16
6113	118.608286666667	4728.28627557875	4994.2246	0	16
6113	118.608286666667	4731.2931755787495	24717.115	0	0
6113	118.608286666667	4734.30007557875	111.74703	0	0
6113	118.608286666667	4736.30467557875	13.197287	0	0
6113	118.608286666667	4740.784306438125	5744.5596	0	0
6113	118.608286666667	4741.786606438125	6506.7344	0	0
6113	118.608286666667	4743.791206438124	5159.2905	0	0
6113	118.608286666667	4748.802706438125	41.479805	0	0
6113	118.608286666667	4777.75272557875	6500.2993	0	16
6113	118.608286666667	4778.75502557875	9724.239	0	16
6113	118.608286666667	4779.75732557875	7075.9536	0	16
6113	118.608286666667	4782.869441111836	6061.9565	0	16
6113	118.608286666667	4783.871741111836	5238.5977	0	16
6113	118.608286666667	4784.874041111835	3804.1028	0	16
6113	118.608286666667	4785.77112557875	129.46559	0	0
6113	118.608286666667	4786.878641111835	4755.1626	0	0
6113	118.608286666667	4788.883241111836	10684.223	0	0
6113	118.608286666667	4789.6814108912495	6198.523	0	16
6113	118.608286666667	4790.68371089125	18010.973	0	16
6113	118.608286666667	4791.68601089125	7353.213	0	16
6113	118.608286666667	4792.68831089125	5898.6455	0	16
6113	118.608286666667	4794.692910891249	4521.047	0	0
6113	118.608286666667	4797.699810891249	161.52701	0	0
6113	118.608286666667	4806.12186620375	6030.136	0	16
6113	118.608286666667	4807.12416620375	12517.15	0	16
6113	118.608286666667	4808.12646620375	11029.729	0	16
6113	118.608286666667	4809.12876620375	10643.258	0	16
6113	118.608286666667	4812.13566620375	5513.8696	0	0
6113	118.608286666667	4813.13796620375	6066.2964	0	0
6113	118.608286666667	4813.935166559427	3807.982	0	16
6113	118.608286666667	4814.937466559427	3805.2358	0	16
6113	118.608286666667	4815.761460735	6375.95	0	16
6113	118.608286666667	4815.939766559426	5185.5503	0	16
6113	118.608286666667	4816.14486620375	20.246971	0	0
6113	118.608286666667	4816.763760735	5661.343	0	16
6113	118.608286666667	4817.766060735	6059.9976	0	16
6113	118.608286666667	4818.768360735	6756.8037	0	16
6113	118.608286666667	4819.770660734999	13014.7295	0	784
6113	118.608286666667	4822.955866559427	25.538658	0	0
6113	118.608286666667	4823.779860735	134.31693	0	0
6113	118.608286666667	4840.0037136216015	3680.1848	0	16
6113	118.608286666667	4841.006013621602	4004.7976	0	16
6113	118.608286666667	4842.008313621601	4763.9697	0	16
6113	118.608286666667	4843.010613621601	3708.231	0	16
6113	118.608286666667	4846.017513621601	4402.861	0	0
6113	118.608286666667	4848.022113621601	87.55698	0	0
6113	118.608286666667	4849.0244136216015	31.755386	0	0
6113	118.608286666667	4851.6599265162495	7844.705	0	784
6113	118.608286666667	4852.66222651625	6494.5503	0	16
6113	118.608286666667	4853.66452651625	6975.744	0	16
6113	118.608286666667	4854.66682651625	4363.685	0	16
6113	118.608286666667	4856.671426516249	7070.979	0	0
6113	118.608286666667	4856.750634367812	5051.166	0	16
6113	118.608286666667	4857.7529343678125	9040.501	0	16
6113	118.608286666667	4858.676026516249	356.49435	0	0
6113	118.608286666667	4858.69105057875	6308.046	0	16
6113	118.608286666667	4858.755234367813	5161.3394	0	16
6113	118.608286666667	4859.69335057875	7560.1016	0	16
6113	118.608286666667	4860.6806265162495	51.07764	0	0
6113	118.608286666667	4860.69565057875	12135.939	0	16
6113	118.608286666667	4860.759834367812	16873.88	0	0
6113	118.608286666667	4861.68292651625	17.208725	0	0
6113	118.608286666667	4861.69795057875	13600.554	0	784
6113	118.608286666667	4862.70025057875	3993.0952	0	16
6113	118.608286666667	4862.764434367812	8649.463	0	0
6113	118.608286666667	4863.70255057875	11752.957	0	16
6113	118.608286666667	4866.70945057875	174.2762	0	0
6113	118.608286666667	4868.599603234999	9375.958	0	16
6113	118.608286666667	4868.71405057875	21.32089	0	0
6113	118.608286666667	4869.601903235	6416.897	0	16
6113	118.608286666667	4870.209594068333	14528.898	0	784
6113	118.608286666667	4870.604203235	6430.3325	0	16
6113	118.608286666667	4871.211894068333	5859.986	0	16
6113	118.608286666667	4872.214194068333	2123.5964	0	16
6113	118.608286666667	4872.608803234999	6773.7236	0	0
6113	118.608286666667	4873.611103234999	1835.8713	0	0
6113	118.608286666667	4875.3425424359375	4580.4995	0	16
6113	118.608286666667	4875.615703234999	385.53595	0	0
6113	118.608286666667	4876.223394068333	15329.783	0	0
6113	118.608286666667	4876.344842435938	2612.6187	0	16
6113	118.608286666667	4877.347142435938	3106.8655	0	16
6113	118.608286666667	4879.230294068333	42.53007	0	0
6113	118.608286666667	4879.247028964167	7023.2593	0	16
6113	118.608286666667	4880.232594068333	14.354484	0	0
6113	118.608286666667	4880.249328964167	4836.3086	0	16
6113	118.608286666667	4881.251628964167	5676.385	0	16
6113	118.608286666667	4881.356342435937	6212.1367	0	0
6113	118.608286666667	4882.297186416198	4263.2993	0	16
6113	118.608286666667	4883.299486416198	3907.8933	0	16
6113	118.608286666667	4884.3017864161975	9654.506	0	16
6113	118.608286666667	4887.265428964167	98.55694	0	0
6113	118.608286666667	4888.297729637226	2872.8813	0	16
6113	118.608286666667	4889.270028964167	12.10111	0	0
6113	118.608286666667	4889.3000296372265	4023.304	0	16
6113	118.608286666667	4889.313286416198	279.86905	0	0
6113	118.608286666667	4890.302329637226	3961.911	0	16
6113	118.608286666667	4890.315586416198	105.71168	0	0
6113	118.608286666667	4893.309229637226	3349.9814	0	0
6113	118.608286666667	4925.1084616725	5780.507	0	16
6113	118.608286666667	4926.1107616725	6416.018	0	16
6113	118.608286666667	4927.1130616725	8078.5728	0	16
6113	118.608286666667	4928.1153616725005	6256.873	0	16
6113	118.608286666667	4930.1199616725	2219.2083	0	0
6113	118.608286666667	4930.37640214125	2703.286	0	16
6113	118.608286666667	4931.1222616725	1080.5082	0	0
6113	118.608286666667	4931.37870214125	3806.5786	0	16
6113	118.608286666667	4932.057605852187	6567.675	0	16
6113	118.608286666667	4932.38100214125	4430.7197	0	16
6113	118.608286666667	4933.0599058521875	4971.6987	0	16
6113	118.608286666667	4933.1268616725	188.4221	0	0
6113	118.608286666667	4934.019979490742	4930.327	0	16
6113	118.608286666667	4934.062205852188	14127.437	0	784
6113	118.608286666667	4934.1291616725	68.99005	0	0
6113	118.608286666667	4935.022279490742	10932.939	0	16
6113	118.608286666667	4935.3879021412495	16093.328	0	0
6113	118.608286666667	4936.024579490741	11086.771	0	16
6113	118.608286666667	4936.123437102187	4885.182	0	16
6113	118.608286666667	4937.1257371021875	8695.883	0	16
6113	118.608286666667	4938.02891932875	13722.465	0	784
6113	118.608286666667	4938.128037102188	8360.172	0	16
6113	118.608286666667	4938.397729094375	5207.4067	0	16
6113	118.608286666667	4939.03121932875	7863.477	0	16
6113	118.608286666667	4939.073705852187	519.45483	0	0
6113	118.608286666667	4939.400029094375	7214.6797	0	16
6113	118.608286666667	4940.03351932875	9068.614	0	16
6113	118.608286666667	4940.076005852187	206.96103	0	0
6113	118.608286666667	4940.132637102187	4768.5605	0	0
6113	118.608286666667	4940.39940214125	11.683476	0	0
6113	118.608286666667	4940.402329094375	11116.856	0	16
6113	118.608286666667	4941.03581932875	11406.409	0	16
6113	118.608286666667	4943.139537102187	9369.358	0	0
6113	118.608286666667	4944.042979490742	24.179655	0	0
6113	118.608286666667	4946.04731932875	235.70895	0	0
6113	118.608286666667	4946.086083586562	11092.953	0	784
6113	118.608286666667	4947.0883835865625	10818.81	0	16
6113	118.608286666667	4948.05191932875	29.310646	0	0
6113	118.608286666667	4948.090683586563	7098.024	0	16
6113	118.608286666667	4950.095283586562	5319.0947	0	0
6113	118.608286666667	4982.021739085469	9968.302	0	784
6113	118.608286666667	4983.024039085469	3809.6577	0	16
6113	118.608286666667	4984.026339085468	4344.0425	0	16
6113	118.608286666667	4986.030939085468	8357.276	0	0
6113	118.608286666667	4990.040139085469	133.2541	0	0
6113	118.608286666667	4992.044739085469	16.704903	0	0
6113	118.608286666667	5002.865804686055	3270.0967	0	16
6113	118.608286666667	5003.868104686055	5056.63	0	16
6113	118.608286666667	5004.870404686054	4873.665	0	16
6113	118.608286666667	5005.872704686054	3468.478	0	16
6113	118.608286666667	5011.886504686055	39.94707	0	0
6113	118.608286666667	5024.3307760971875	13561.12	0	784
6113	118.608286666667	5025.333076097187	6514.2207	0	16
6113	118.608286666667	5026.335376097187	3489.52	0	16
6113	118.608286666667	5032.349176097187	60.534977	0	0
6113	118.608286666667	5033.3514760971875	20.785492	0	0
6113	118.608286666667	5059.401757414687	5020.2495	0	16
6113	118.608286666667	5060.4040574146875	6537.7246	0	16
6113	118.608286666667	5061.406357414688	17041.488	0	784
6113	118.608286666667	5063.410957414687	4204.9614	0	16
6113	118.608286666667	5064.413257414687	2900.4358	0	16
6113	118.608286666667	5065.415557414687	12193.619	0	784
6113	118.608286666667	5089.1984879225	6148.7466	0	0
6113	118.608286666667	5092.2053879225	7629.497	0	16
6113	118.608286666667	5093.207687922501	4660.475	0	16
6113	118.608286666667	5094.2099879225	6642.2715	0	16
6113	118.608286666667	5095.156886180195	4702.962	0	16
6113	118.608286666667	5096.159186180194	4925.88	0	16
6113	118.608286666667	5097.1614861801945	7113.4097	0	16
6113	118.608286666667	5099.166086180195	3060.089	0	16
6113	118.608286666667	5100.168386180195	2289.1418	0	16
6113	118.608286666667	5101.170686180195	335.60196	0	16
6113	118.608286666667	5109.102910735	5112.3867	0	16
6113	118.608286666667	5109.769779612812	1625.6683	0	0
6113	118.608286666667	5110.105210735	13206.896	0	16
6113	118.608286666667	5111.107510735	4446.7026	0	16
6113	118.608286666667	5111.7743796128125	7121.183	0	16
6113	118.608286666667	5112.109810735	4235.8994	0	16
6113	118.608286666667	5112.776679612812	8554.258	0	16
6113	118.608286666667	5113.112110735	13369.778	0	16
6113	118.608286666667	5113.778979612812	5312.533	0	16
6113	118.608286666667	5114.114410734999	16368.13	0	16
6113	118.608286666667	5115.783579612812	1996.6721	0	0
6113	118.608286666667	5116.119010734999	3236.262	0	0
6113	118.608286666667	5116.785879612811	1000.3279	0	0
6113	118.608286666667	5118.123610735	318.9873	0	0
6113	118.608286666667	5118.764573297709	16507.453	0	784
6113	118.608286666667	5118.790479612811	184.8305	0	0
6113	118.608286666667	5119.766873297709	8990.913	0	16
6113	118.608286666667	5119.7927796128115	69.72502	0	0
6113	118.608286666667	5120.769173297709	3648.2231	0	16
6113	118.608286666667	5124.803644456562	3344.6853	0	16
6113	118.608286666667	5125.805944456562	3936.8782	0	16
6113	118.608286666667	5126.782973297708	94.08098	0	16
6113	118.608286666667	5126.8082444565625	8787.948	0	16
6113	118.608286666667	5127.785273297708	32.915783	0	16
6113	118.608286666667	5127.810544456563	9220.716	0	16
6113	118.608286666667	5128.787573297708	10.74519	0	16
6113	118.608286666667	5128.812844456563	11239.204	0	16
6113	118.608286666667	5129.815144456563	6667.9585	0	16
6113	118.608286666667	5133.824344456562	240.25722	0	0
6113	118.608286666667	5136.831244456563	10.351511	0	0
6113	118.608286666667	5153.45772801125	2713.0745	0	16
6113	118.608286666667	5154.46002801125	3527.1787	0	16
6113	118.608286666667	5155.46232801125	14703.789	0	16
6113	118.608286666667	5156.46462801125	15696.264	0	784
6113	118.608286666667	5158.469228011249	10264.027	0	0
6113	118.608286666667	5160.473828011249	12637.916	0	0
6113	118.608286666667	5161.476128011249	295.70602	0	0
6113	118.608286666667	5163.480728011249	39.39865	0	0
6113	118.608286666667	5168.135961546406	8586.37	0	16
6113	118.608286666667	5169.138261546406	17474.543	0	16
6113	118.608286666667	5170.140561546406	15824.582	0	48
6113	118.608286666667	5171.1428615464065	8490.469	0	16
6113	118.608286666667	5172.13111151625	4881.8154	0	16
6113	118.608286666667	5172.145161546407	4220.9634	0	16
6113	118.608286666667	5172.79649745375	3199.045	0	16
6113	118.608286666667	5173.135971214375	16177.247	0	16
6113	118.608286666667	5173.79879745375	15805.264	0	16
6113	118.608286666667	5174.138271214375	20403.268	0	16
6113	118.608286666667	5174.80109745375	9340.246	0	16
6113	118.608286666667	5175.140571214375	44205.406	0	784
6113	118.608286666667	5175.152061546406	1287.0927	0	16
6113	118.608286666667	5175.80339745375	15665.567	0	16
6113	118.608286666667	5176.142871214375	36272.055	0	16
6113	118.608286666667	5176.154361546406	428.35532	0	16
6113	118.608286666667	5177.145171214375	11974.075	0	16
6113	118.608286666667	5177.150319310078	3375.062	0	16
6113	118.608286666667	5177.156661546406	163.25406	0	16
6113	118.608286666667	5177.779337962422	4266.9604	0	16
6113	118.608286666667	5178.781637962422	10358.119	0	16
6113	118.608286666667	5179.149771214374	14337.632	0	16
6113	118.608286666667	5179.154919310078	13773.788	0	16
6113	118.608286666667	5179.161261546406	19.02875	0	0
6113	118.608286666667	5179.783937962422	8351.607	0	16
6113	118.608286666667	5179.81259745375	1315.174	0	0
6113	118.608286666667	5180.152071214374	1876.1971	0	16
6113	118.608286666667	5180.157219310078	16751.9	0	48
6113	118.608286666667	5180.786237962422	7795.096	0	16
6113	118.608286666667	5181.154371214374	709.024	0	16
6113	118.608286666667	5181.159519310078	5022.042	0	16
6113	118.608286666667	5181.788537962421	7363.337	0	16
6113	118.608286666667	5181.796826906339	8615.653	6778	112
6113	118.608286666667	5182.15411151625	157.12834	0	16
6113	118.608286666667	5182.474493040547	7526.6045	0	16
6113	118.608286666667	5182.790837962421	1627.856	0	16
6113	118.608286666667	5182.79912690634	10465.382	6778	112
6113	118.608286666667	5182.81743886	10287.429	0	16
6113	118.608286666667	5182.81949745375	44.91185	0	0
6113	118.608286666667	5183.149296214375	8410.273	0	16
6113	118.608286666667	5183.476793040547	10416.702	0	16
6113	118.608286666667	5183.80142690634	6411.673	0	16
6113	118.608286666667	5183.81973886	19271.87	6778	112
6113	118.608286666667	5183.82179745375	14.792525	0	0
6113	118.608286666667	5184.151596214375	6887.6685	0	16
6113	118.608286666667	5184.161271214374	31.496841	0	0
6113	118.608286666667	5184.479093040547	10938.51	0	16
6113	118.608286666667	5184.80372690634	4819.8984	0	16
6113	118.608286666667	5184.82203886	13163.344	6778	112
6113	118.608286666667	5185.153896214375	14395.539	0	48
6113	118.608286666667	5185.168719310078	971.4096	0	16
6113	118.608286666667	5185.46448807875	12960.695	0	16
6113	118.608286666667	5185.481393040547	7989.7993	0	16
6113	118.608286666667	5185.80602690634	14149.197	6778	112
6113	118.608286666667	5186.156196214375	21774.066	0	48
6113	118.608286666667	5186.171019310078	401.97665	0	16
6113	118.608286666667	5186.46678807875	12010.397	0	16
6113	118.608286666667	5186.787948753437	6094.1636	0	16
6113	118.608286666667	5186.800037962422	41.566593	0	0
6113	118.608286666667	5186.80832690634	8533.62	6778	112
6113	118.608286666667	5187.158496214375	9333.156	0	48
6113	118.608286666667	5187.46908807875	14490.874	0	16
6113	118.608286666667	5187.7902487534375	7156.5615	0	16
6113	118.608286666667	5187.802337962422	13.731171	0	0
6113	118.608286666667	5187.810626906339	6511.7544	0	16
6113	118.608286666667	5187.82893886	7652.554	6778	112
6113	118.608286666667	5188.166996409687	13605.032	0	48
6113	118.608286666667	5188.175619310078	54.135944	0	0
6113	118.608286666667	5188.47138807875	24286.748	1	816
6113	118.608286666667	5188.4882930405465	5303.7617	0	48
6113	118.608286666667	5188.792548753438	6316.3857	0	16
6113	118.608286666667	5189.47368807875	21356.355	1	48
6113	118.608286666667	5189.794848753438	5200.507	6778	112
6113	118.608286666667	5189.815226906339	1130.637	0	16
6113	118.608286666667	5189.83353886	477.8672	0	0
6113	118.608286666667	5190.165396214374	2183.221	0	16
6113	118.608286666667	5190.1715964096875	5660.85	0	16
6113	118.608286666667	5190.492893040547	315.86456	0	0
6113	118.608286666667	5191.167696214374	994.4659	0	16
6113	118.608286666667	5191.173896409688	7129.785	0	16
6113	118.608286666667	5191.495193040547	120.38756	0	0
6113	118.608286666667	5192.169996214374	411.51752	0	16
6113	118.608286666667	5192.176196409688	6029.1743	0	16
6113	118.608286666667	5192.48058807875	2302.7341	0	16
6113	118.608286666667	5193.172296214374	156.83687	0	16
6113	118.608286666667	5193.178496409688	7850.211	0	16
6113	118.608286666667	5193.48288807875	585.59674	0	16
6113	118.608286666667	5193.499793040547	14.033587	0	0
6113	118.608286666667	5193.804048753437	398.55106	0	0
6113	118.608286666667	5193.82442690634	20.78393	0	0
6113	118.608286666667	5194.174596214374	55.420853	0	16
6113	118.608286666667	5194.180796409686	7780.62	0	16
6113	118.608286666667	5194.48518807875	223.46912	0	16
6113	118.608286666667	5194.806348753437	165.16504	0	0
6113	118.608286666667	5195.176896214374	18.280766	0	16
6113	118.608286666667	5195.183096409686	7852.8213	0	16
6113	118.608286666667	5196.185396409686	9583.079	0	16
6113	118.608286666667	5198.1899964096865	84.036606	0	0
6113	118.608286666667	5199.192296409687	29.6957	0	0
6113	118.608286666667	5201.822875318333	4937.651	0	16
6113	118.608286666667	5202.825175318333	12367.355	0	16
6113	118.608286666667	5203.827475318333	6790.583	0	16
6113	118.608286666667	5206.834375318333	3031.1245	0	0
6113	118.608286666667	5210.843575318333	33.797256	0	0
6113	118.608286666667	5221.8537997975	7783.575	0	16
6113	118.608286666667	5222.8560997975	7170.7104	0	16
6113	118.608286666667	5223.8583997975	13159.715	0	784
6113	118.608286666667	5224.860699797499	9497.884	0	16
6113	118.608286666667	5242.9120894272655	12463.574	0	16
6113	118.608286666667	5243.914389427266	3857.1497	0	16
6113	118.608286666667	5244.8369772975	4676.4043	0	16
6113	118.608286666667	5244.916689427266	6379.8447	0	16
6113	118.608286666667	5245.8392772975	8307.858	0	16
6113	118.608286666667	5246.8415772975	11539.709	0	16
6113	118.608286666667	5247.8438772975005	5596.589	0	16
6113	118.608286666667	5248.925889427265	6055.1113	0	0
6113	118.608286666667	5249.8484772975	6435.5757	0	0
6113	118.608286666667	5250.9304894272655	78.295815	0	0
6113	118.608286666667	5251.8530772975	5377.4756	0	0
6113	118.608286666667	5251.932789427266	27.94044	0	0
6113	118.608286666667	5281.752098002344	4044.9124	0	16
6113	118.608286666667	5282.754398002344	2795.8025	0	16
6113	118.608286666667	5283.756698002344	11006.148	0	784
6113	118.608286666667	5284.758998002343	5415.1113	0	16
6113	118.608286666667	5288.208129224583	13852.106	0	16
6113	118.608286666667	5289.210429224583	6503.1943	0	16
6113	118.608286666667	5289.367803587422	9431.107	3186	112
6113	118.608286666667	5290.212729224583	8942.279	0	16
6113	118.608286666667	5290.370103587422	15993.846	3186	112
6113	118.608286666667	5291.372403587422	10542.356	3186	112
6113	118.608286666667	5292.374703587422	5870.8877	3186	112
6113	118.608286666667	5293.212619133437	3098.1724	0	0
6113	118.608286666667	5293.219629224583	1545.6498	0	0
6113	118.608286666667	5295.2172191334375	10951.643	0	16
6113	118.608286666667	5295.3816035874215	827.792	0	0
6113	118.608286666667	5296.219519133438	13642.36	0	16
6113	118.608286666667	5296.226529224583	98.61349	0	0
6113	118.608286666667	5297.221819133438	18686.268	0	784
6113	118.608286666667	5297.228829224583	35.35901	0	0
6113	118.608286666667	5297.386203587422	134.64717	0	0
6113	118.608286666667	5298.388503587422	48.283424	0	0
6113	118.608286666667	5301.231019133437	14380.965	0	0
6113	118.608286666667	5312.530053313125	8904.543	0	16
6113	118.608286666667	5313.532353313125	18412.693	0	784
6113	118.608286666667	5314.534653313125	13474.239	0	16
6113	118.608286666667	5315.536953313124	11042.532	0	16
6113	118.608286666667	5316.539253313124	4374.778	0	16
6113	118.608286666667	5317.266363157734	5432.763	0	16
6113	118.608286666667	5318.268663157734	3424.2598	0	16
6113	118.608286666667	5319.2709631577345	4776.493	0	16
6113	118.608286666667	5319.546153313125	748.2388	0	0
6113	118.608286666667	5320.273263157735	7720.517	0	16
6113	118.608286666667	5320.94937707375	5997.8604	0	16
6113	118.608286666667	5321.53531457375	4382.846	0	16
6113	118.608286666667	5321.95167707375	4428.2715	0	16
6113	118.608286666667	5322.53761457375	4895.4873	0	16
6113	118.608286666667	5322.95397707375	6407.855	0	16
6113	118.608286666667	5323.280163157734	11907.639	0	0
6113	118.608286666667	5323.53991457375	4717.9995	0	16
6113	118.608286666667	5323.95627707375	7383.753	0	16
6113	118.608286666667	5324.54221457375	4227.987	0	16
6113	118.608286666667	5327.54911457375	7793.1694	0	0
6113	118.608286666667	5329.55371457375	1469.9514	0	0
6113	118.608286666667	5329.97007707375	77.14989	0	0
6113	118.608286666667	5332.476731500834	6034.6587	0	16
6113	118.608286666667	5332.56061457375	14.230497	0	0
6113	118.608286666667	5333.479031500834	4623.369	0	16
6113	118.608286666667	5334.481331500834	5317.1943	0	16
6113	118.608286666667	5337.488231500833	5060.1533	0	0
6113	118.608286666667	5377.287564262109	11552.214	0	16
6113	118.608286666667	5378.289864262109	3943.6921	0	16
6113	118.608286666667	5379.292164262109	2295.5066	0	16
6113	118.608286666667	5381.296764262109	4711.3438	0	0
6113	118.608286666667	5407.046559544453	4386.9893	0	0
6113	118.608286666667	5409.051159544453	6635.382	0	16
6113	118.608286666667	5410.053459544453	6085.591	0	16
6113	118.608286666667	5411.055759544453	4920.3604	0	16
6113	118.608286666667	5412.0580595444535	5576.4023	0	16
6113	118.608286666667	5423.216477594584	8127.1353	0	16
6113	118.608286666667	5424.218777594584	5670.736	0	16
6113	118.608286666667	5425.221077594584	4211.9165	0	16
6113	118.608286666667	5427.2256775945825	8062.1416	0	0
6113	118.608286666667	5432.452825560078	4049.0945	0	16
6113	118.608286666667	5433.455125560078	5807.3584	0	16
6113	118.608286666667	5434.457425560078	2522.4531	0	16
6113	118.608286666667	5435.459725560078	5394.0996	0	16
6113	118.608286666667	5439.468925560078	159.46251	0	0
6113	118.608286666667	5440.153441724583	7694.7837	0	16
6113	118.608286666667	5441.155741724583	7768.5723	0	16
6113	118.608286666667	5441.473525560078	22.829391	0	0
6113	118.608286666667	5442.158041724583	14668.237	0	784
6113	118.608286666667	5450.176441724583	14.515884	0	0
6113	118.608286666667	5450.5758419175	7018.222	0	16
6113	118.608286666667	5451.5781419175	13909.125	0	784
6113	118.608286666667	5452.5804419175	4690.5	0	16
6113	118.608286666667	5453.5827419175	5601.07	0	16
6113	118.608286666667	5457.5919419175	4293.337	0	0
6113	118.608286666667	5465.5221823471875	8337.4	0	16
6113	118.608286666667	5466.524482347188	18610.096	0	784
6113	118.608286666667	5467.526782347188	4273.9644	0	16
6113	118.608286666667	5472.538282347187	1712.8855	0	0
6113	118.608286666667	5473.287732865625	5157.646	0	16
6113	118.608286666667	5473.540582347187	128.87917	0	0
6113	118.608286666667	5474.290032865625	7842.1255	0	16
6113	118.608286666667	5475.292332865624	8996.485	0	16
6113	118.608286666667	5477.2969328656245	6509.3247	0	0
6113	118.608286666667	5480.99540136	6872.701	0	16
6113	118.608286666667	5481.306132865624	95.128006	0	0
6113	118.608286666667	5481.99770136	9254.045	0	784
6113	118.608286666667	5483.00000136	6355.0317	0	16
6113	118.608286666667	5524.817249406875	11194.291	0	784
6113	118.608286666667	5525.819549406875	6415.457	0	16
6113	118.608286666667	5526.821849406875	6662.3745	0	16
6113	118.608286666667	5527.824149406875	10166.05	0	16
6113	118.608286666667	5542.552209625834	16194.023	0	0
6113	118.608286666667	5544.556809625834	11918.754	0	16
6113	118.608286666667	5544.841357835468	1260.5686	0	0
6113	118.608286666667	5545.559109625834	7142.8413	0	16
6113	118.608286666667	5546.561409625834	5477.814	0	16
6113	118.608286666667	5546.845957835469	10736.798	0	16
6113	118.608286666667	5547.848257835469	4086.4812	0	16
6113	118.608286666667	5548.850557835469	8418.602	0	16
6113	118.608286666667	5550.570609625833	1202.0702	0	0
6113	118.608286666667	5550.855157835468	8282.865	0	0
6113	118.608286666667	5551.103778443333	8806.281	0	16
6113	118.608286666667	5551.857457835468	1277.5182	0	0
6113	118.608286666667	5552.106078443333	5153.149	0	16
6113	118.608286666667	5552.575209625833	116.94986	0	0
6113	118.608286666667	5553.108378443333	10885.909	0	784
6113	118.608286666667	5553.8620578354685	7541.828	0	0
6113	118.608286666667	5554.110678443333	5601.327	0	16
6113	118.608286666667	5556.868957835469	13.925927	0	0
6113	118.608286666667	5577.903264105	8466.593	0	16
6113	118.608286666667	5578.905564105	7448.983	0	16
6113	118.608286666667	5579.907864105	5913.439	0	16
6113	118.608286666667	5581.5302262925	8617.255	0	16
6113	118.608286666667	5581.912464104999	9765.496	0	16
6113	118.608286666667	5582.5325262925	8515.826	0	16
6113	118.608286666667	5582.914764104999	9490.156	0	16
6113	118.608286666667	5583.5348262925	5634.0356	0	16
6113	118.608286666667	5583.917064105	3734.237	0	16
6113	118.608286666667	5584.5371262925	7180.4517	0	16
6113	118.608286666667	5585.5394262925	12043.42	0	16
6113	118.608286666667	5587.544026292499	7571.7686	0	0
6113	118.608286666667	5591.5532262925	122.16398	0	0
6113	118.608286666667	5599.907838871484	5346.386	0	16
6113	118.608286666667	5600.910138871484	2554.0388	0	16
6113	118.608286666667	5601.912438871484	3429.1433	0	16
6113	118.608286666667	5602.036160149062	8478.533	0	0
6113	118.608286666667	5602.26583848558	6034.9214	0	16
6113	118.608286666667	5603.2681384855805	5306.1978	0	16
6113	118.608286666667	5604.040760149062	9294.661	0	784
6113	118.608286666667	5604.270438485581	4108.4673	0	16
6113	118.608286666667	5604.919338871484	3380.4255	0	0
6113	118.608286666667	5605.0430601490625	4997.128	0	16
6113	118.608286666667	5605.272738485581	4801.9688	0	16
6113	118.608286666667	5606.045360149063	4896.9526	0	16
6113	118.608286666667	5606.275038485581	8203.599	0	16
6113	118.608286666667	5607.047660149062	3731.4282	0	16
6113	118.608286666667	5607.27733848558	1938.1292	0	16
6113	118.608286666667	5608.27963848558	1051.24	0	16
6113	118.608286666667	5608.928538871483	21.4541	0	0
6113	118.608286666667	5611.056860149062	3937.035	0	0
6113	118.608286666667	5611.598473870625	6706.1147	0	16
6113	118.608286666667	5612.600773870625	6151.1777	0	16
6113	118.608286666667	5613.603073870625	5318.76	0	16
6113	118.608286666667	5614.063760149063	14.76724	0	0
6113	118.608286666667	5614.605373870625	4286.1763	0	16
6113	118.608286666667	5614.773760344375	12661.1875	0	784
6113	118.608286666667	5615.776060344375	5431.3247	0	16
6113	118.608286666667	5616.609973870624	6435.627	0	16
6113	118.608286666667	5616.778360344375	3806.3188	0	16
6113	118.608286666667	5617.612273870624	5162.4785	0	16
6113	118.608286666667	5617.780660344375	11576.672	0	16
6113	118.608286666667	5618.614573870625	3850.7163	0	16
6113	118.608286666667	5620.619173870625	98.75219	0	0
6113	118.608286666667	5620.7875603443745	1728.3279	0	0
6113	118.608286666667	5622.623773870625	13.345046	0	0
6113	118.608286666667	5627.0600717328125	5637.265	0	16
6113	118.608286666667	5628.062371732813	5170.4033	0	16
6113	118.608286666667	5628.127569212422	4981.1577	0	0
6113	118.608286666667	5629.064671732812	4121.856	0	16
6113	118.608286666667	5629.129869212422	1853.7953	0	0
6113	118.608286666667	5631.134469212422	10630.346	0	0
6113	118.608286666667	5647.622168352187	5850.795	0	0
6113	118.608286666667	5649.626768352187	4822.8613	0	16
6113	118.608286666667	5650.6290683521875	8961.87	0	16
6113	118.608286666667	5651.631368352188	5245.784	0	16
6113	118.608286666667	5654.638268352187	6986.7754	0	0
6113	118.608286666667	5658.647468352187	42.016285	0	0
6113	118.608286666667	5667.824076027292	1913.0814	0	16
6113	118.608286666667	5668.826376027291	5632.4526	0	16
6113	118.608286666667	5669.828676027292	6426.362	0	16
6113	118.608286666667	5677.847076027291	10.296415	0	0
6113	118.608286666667	5731.848363432031	6904.8867	0	0
6113	118.608286666667	5733.852963432031	4668.5103	0	16
6113	118.608286666667	5734.855263432031	7251.3774	0	16
6113	118.608286666667	5735.8575634320305	6294.931	0	16
6113	118.608286666667	5737.271043024271	3892.5103	0	16
6113	118.608286666667	5737.862163432031	2315.2437	0	0
6113	118.608286666667	5738.2733430242715	9224.575	0	16
6113	118.608286666667	5739.192633193541	5049.46	0	16
6113	118.608286666667	5739.275643024272	4676.7046	0	16
6113	118.608286666667	5740.194933193541	9589.15	0	16
6113	118.608286666667	5740.869063432031	3028.3196	0	0
6113	118.608286666667	5741.197233193541	5109.631	0	16
6113	118.608286666667	5741.598739769062	14431.791	0	784
6113	118.608286666667	5742.6010397690625	5735.375	0	16
6113	118.608286666667	5743.603339769063	3705.349	0	16
6113	118.608286666667	5744.28714302427	11793.783	0	0
6113	118.608286666667	5746.610239769062	2177.0857	0	0
6113	118.608286666667	5747.259167201562	8762.817	0	784
6113	118.608286666667	5748.2614672015625	2674.7068	0	16
6113	118.608286666667	5748.614839769062	7005.4595	0	0
6113	118.608286666667	5749.263767201563	2400.3083	0	16
6113	118.608286666667	5750.266067201562	3222.6086	0	16
6113	118.608286666667	5750.619439769062	57.953274	0	0
6113	118.608286666667	5751.6217397690625	21.142834	0	0
6113	118.608286666667	5752.270667201562	3244.247	0	0
6113	118.608286666667	5757.282167201562	25.498604	0	0
6113	118.608286666667	5773.610950594955	5962.2417	2713	112
6113	118.608286666667	5774.613250594955	32518.371	2713	112
6113	118.608286666667	5775.50061457375	3942.5754	0	16
6113	118.608286666667	5775.6155505949555	54743.566	2713	112
6113	118.608286666667	5776.50291457375	5756.898	0	16
6113	118.608286666667	5776.617850594956	54626.55	2713	112
6113	118.608286666667	5777.50521457375	6093.4565	0	16
6113	118.608286666667	5777.620150594956	53062.668	2713	112
6113	118.608286666667	5778.50751457375	13032.639	0	16
6113	118.608286666667	5778.622450594956	48711.22	2713	112
6113	118.608286666667	5779.50981457375	3565.5454	0	16
6113	118.608286666667	5779.624750594955	19909.746	2713	112
6113	118.608286666667	5780.627050594955	14017.983	2713	112
6113	118.608286666667	5781.0482309125	4974.1953	0	16
6113	118.608286666667	5781.629350594955	5593.233	2713	112
6113	118.608286666667	5782.0505309125	4925.264	0	16
6113	118.608286666667	5783.0528309125	6871.557	0	16
6113	118.608286666667	5783.51901457375	2161.3188	0	0
6113	118.608286666667	5784.6362505949555	539.1055	0	0
6113	118.608286666667	5786.52591457375	55.750668	0	0
6113	118.608286666667	5788.064330912501	6625.703	0	0
6113	118.608286666667	5788.2331343491405	5777.212	0	16
6113	118.608286666667	5789.1584090375	4987.915	0	16
6113	118.608286666667	5789.235434349141	7718.8345	0	16
6113	118.608286666667	5790.1607090375	4854.779	0	16
6113	118.608286666667	5790.237734349141	3692.5857	0	16
6113	118.608286666667	5791.0712309125	14.891627	0	0
6113	118.608286666667	5791.163009037499	5665.717	0	16
6113	118.608286666667	5792.165309037499	5096.265	0	16
6113	118.608286666667	5792.24233434914	3799.0444	0	0
6113	118.608286666667	5795.1722090375	9055.761	0	0
6113	118.608286666667	5795.24923434914	11744.905	0	0
6113	118.608286666667	5796.2515343491405	124.222855	0	0
6113	118.608286666667	5797.176809037499	134.33661	0	0
6113	118.608286666667	5798.256134349141	17.954239	0	0
6113	118.608286666667	5799.181409037499	19.431723	0	0
6113	118.608286666667	5840.216599664896	5460.823	0	16
6113	118.608286666667	5841.2188996648965	5466.254	0	16
6113	118.608286666667	5842.221199664897	13551.565	0	784
6113	118.608286666667	5847.232699664895	9285.639	0	0
6113	118.608286666667	5848.234999664895	112.62981	0	0
6113	118.608286666667	5849.2372996648955	44.59114	0	0
6113	118.608286666667	5856.8971009669785	7045.133	0	16
6113	118.608286666667	5857.899400966979	5960.052	0	16
6113	118.608286666667	5858.901700966979	19217.797	0	784
6113	118.608286666667	5859.295611383646	9530.877	0	16
6113	118.608286666667	5859.588487760133	6121.329	0	16
6113	118.608286666667	5860.297911383646	6867.165	0	16
6113	118.608286666667	5860.590787760133	11057.322	0	16
6113	118.608286666667	5861.3002113836465	7909.132	0	16
6113	118.608286666667	5861.593087760133	8321.994	0	16
6113	118.608286666667	5862.302511383647	6649.7446	0	16
6113	118.608286666667	5862.595387760133	10751.132	0	16
6113	118.608286666667	5863.304811383647	7601.057	0	16
6113	118.608286666667	5863.597687760133	6571.2705	0	16
6113	118.608286666667	5864.5999877601325	5719.977	0	16
6113	118.608286666667	5865.309411383645	3136.2644	0	0
6113	118.608286666667	5865.602287760133	5399.48	0	48
6113	118.608286666667	5866.604587760133	2241.4658	0	16
6113	118.608286666667	5867.314011383645	5874.4277	0	0
6113	118.608286666667	5867.922400966979	10.858365	0	0
6113	118.608286666667	5941.266833909687	4145.577	0	16
6113	118.608286666667	5942.269133909687	7526.3193	0	16
6113	118.608286666667	5943.271433909687	4675.622	0	16
6113	118.608286666667	5944.2737339096875	5243.762	0	16
6113	118.608286666667	5945.276033909688	5221.4077	0	16
6113	118.608286666667	5947.280633909687	17287.498	0	0
6113	118.608286666667	5949.738875248437	3025.6882	0	0
6113	118.608286666667	5950.287533909687	4095.2505	0	0
6113	118.608286666667	5951.743475248437	7850.1196	0	784
6113	118.608286666667	5952.292133909687	61.056496	0	0
6113	118.608286666667	5952.745775248436	4083.5813	0	16
6113	118.608286666667	5953.748075248436	6980.7583	0	16
6113	118.608286666667	5959.761875248436	77.09154	0	0
6113	118.608286666667	6001.787568898527	1045.2734	0	16
6113	118.608286666667	6002.789868898527	4447.098	0	16
6113	118.608286666667	6003.792168898527	8607.621	0	16
6113	118.608286666667	6004.794468898527	6827.0723	0	16
6113	118.608286666667	6005.796768898527	6344.774	0	16
6113	118.608286666667	6006.799068898527	4408.3423	0	16
6113	118.608286666667	6007.801368898527	4684.6733	0	16
6113	118.608286666667	6008.803668898527	1892.802	0	16
6113	118.608286666667	6009.805968898527	2185.1423	0	16
6113	118.608286666667	6010.808268898527	8365.647	0	784
6113	118.608286666667	6014.817468898527	10.9280815	0	0
6113	118.608286666667	6029.225326683125	7850.988	4903	112
6113	118.608286666667	6030.227626683125	5778.632	4903	112
6113	118.608286666667	6031.229926683125	11784.522	4903	112
6113	118.608286666667	6032.232226683125	12788.246	4903	112
6113	118.608286666667	6033.234526683125	15964.348	4903	112
6113	118.608286666667	6040.250626683125	54.801258	0	0
6113	118.608286666667	6044.234604026875	19647.908	0	784
6113	118.608286666667	6045.236904026875	4590.3125	0	16
6113	118.608286666667	6046.239204026875	5979.9746	0	16
6113	118.608286666667	6047.241504026875	3959.5747	0	16
6113	118.608286666667	6048.2438040268735	16185.878	0	784
6113	118.608286666667	6079.545921995625	6316.9536	0	0
6113	118.608286666667	6081.550521995625	4317.745	0	16
6113	118.608286666667	6082.552821995625	4953.807	0	16
6113	118.608286666667	6083.555121995625	3604.0298	0	16
6113	118.608286666667	6086.5620219956245	6341.1714	0	0
6113	118.608286666667	6088.566621995625	702.85266	0	0
6113	118.608286666667	6150.268880131251	2309.3997	0	0
6113	118.608286666667	6151.271180131251	8016.696	0	0
6113	118.608286666667	6153.275780131251	3480.2512	0	0
6113	118.608286666667	6154.278080131251	5687.639	0	0
6113	118.608286666667	6159.28958013125	3436.917	0	0
6113	118.608286666667	6160.29188013125	65.47579	0	0
6113	118.608286666667	6177.974179252344	7268.636	0	16
6113	118.608286666667	6178.976479252344	3380.914	0	16
6113	118.608286666667	6179.978779252344	8563.392	0	784
6113	118.608286666667	6180.085867240625	14981.021	0	0
6113	118.608286666667	6181.944265678125	478.3818	0	0
6113	118.608286666667	6181.983379252344	3527.3757	0	0
6113	118.608286666667	6182.090467240625	5197.3965	0	16
6113	118.608286666667	6183.092767240625	11696.351	0	784
6113	118.608286666667	6183.948865678125	2800.4946	0	16
6113	118.608286666667	6183.9879792523425	1026.2192	0	16
6113	118.608286666667	6184.095067240625	4299.519	0	16
6113	118.608286666667	6184.951165678125	3278.2156	0	16
6113	118.608286666667	6184.990279252343	493.86472	0	16
6113	118.608286666667	6185.953465678125	5416.541	0	16
6113	118.608286666667	6185.992579252343	218.04816	0	16
6113	118.608286666667	6187.9395794175	955.05536	0	16
6113	118.608286666667	6188.9418794175	6998.411	0	16
6113	118.608286666667	6189.106567240624	4380.8325	0	0
6113	118.608286666667	6189.9441794175	4141.0127	0	16
6113	118.608286666667	6189.962665678125	1540.6979	0	16
6113	118.608286666667	6190.9464794175	3489.8044	0	16
6113	118.608286666667	6191.111167240624	73.89763	0	0
6113	118.608286666667	6191.9487794175	4759.995	0	16
6113	118.608286666667	6193.115767240624	10.092468	0	0
6113	118.608286666667	6199.9671794175	16.135592	0	0
6113	118.608286666667	6201.962049271875	12166.396	0	784
6113	118.608286666667	6202.964349271875	5424.058	0	16
6113	118.608286666667	6203.966649271875	7050.16	0	16
6113	118.608286666667	6207.975849271875	3645.8064	0	0
6113	118.608286666667	6209.980449271875	279.60974	0	0
6113	118.608286666667	6210.982749271875	95.28814	0	0
6113	118.608286666667	6211.336092045312	4402.943	0	16
6113	118.608286666667	6212.3383920453125	3540.711	0	16
6113	118.608286666667	6213.340692045313	2133.2183	0	16
6113	118.608286666667	6216.347592045311	8238.758	0	0
6113	118.608286666667	6224.175414380833	4775.0127	0	16
6113	118.608286666667	6225.177714380833	11832.268	0	16
6113	118.608286666667	6226.180014380833	9520.214	0	16
6113	118.608286666667	6227.182314380832	5890.01	0	16
6113	118.608286666667	6228.37040669375	2831.9946	0	16
6113	118.608286666667	6229.37270669375	2867.6257	0	16
6113	118.608286666667	6230.189214380833	10609.683	0	0
6113	118.608286666667	6230.37500669375	2933.0593	0	16
6113	118.608286666667	6230.840718279896	6587.3745	0	16
6113	118.608286666667	6231.37730669375	9387.962	0	784
6113	118.608286666667	6231.843018279896	5734.7744	0	16
6113	118.608286666667	6232.37960669375	2905.111	0	16
6113	118.608286666667	6232.845318279896	3196.4363	0	16
6113	118.608286666667	6233.760298818541	8023.19	0	0
6113	118.608286666667	6234.384206693749	7314.5005	0	0
6113	118.608286666667	6235.764898818541	4456.251	0	16
6113	118.608286666667	6236.767198818541	9592.222	0	16
6113	118.608286666667	6237.769498818541	6616.4126	0	16
6113	118.608286666667	6238.393406693749	54.31826	0	0
6113	118.608286666667	6239.395706693749	20.789705	0	0
6113	118.608286666667	6242.780998818541	8636.882	0	0
6113	118.608286666667	6243.783298818541	5579.441	0	0
6113	118.608286666667	6265.274455149922	13661.459	0	16
6113	118.608286666667	6266.276755149922	6828.8936	0	16
6113	118.608286666667	6267.279055149922	14852.764	0	784
6113	118.608286666667	6268.281355149922	4825.32	0	16
6113	118.608286666667	6269.283655149921	12074.769	0	16
6113	118.608286666667	6272.290555149922	10661.625	0	0
6113	118.608286666667	6273.292855149922	10075.23	0	0
6113	118.608286666667	6275.297455149922	56.850945	0	0
6113	118.608286666667	6297.730025381041	9429.88	0	0
6113	118.608286666667	6298.732325381041	8579.511	0	0
6113	118.608286666667	6300.736925381041	4669.3896	0	0
6113	118.608286666667	6301.739225381041	8668.151	0	0
6113	118.608286666667	6303.743825381041	6862.3516	0	0
6113	118.608286666667	6309.757625381041	24.411058	0	0
6113	118.608286666667	6353.703587490416	7990.5205	0	16
6113	118.608286666667	6354.705887490416	8423.517	0	784
6113	118.608286666667	6355.708187490416	6354.6943	0	16
6113	118.608286666667	6356.710487490416	4344.534	0	16
6113	118.608286666667	6357.712787490415	3720.5728	0	16
6113	118.608286666667	6358.7150874904155	5196.1904	0	16
6113	118.608286666667	6361.721987490416	259.9297	0	0
6113	118.608286666667	6365.096107349583	7238.099	0	0
6113	118.608286666667	6367.100707349583	7377.973	0	16
6113	118.608286666667	6368.103007349583	6404.4424	0	16
6113	118.608286666667	6369.105307349583	10982.956	0	16
6113	118.608286666667	6391.5626283107285	20622.293	0	784
6113	118.608286666667	6392.564928310729	4766.603	0	16
6113	118.608286666667	6393.567228310729	8966.327	0	16
6113	118.608286666667	6397.576428310728	5484.5806	0	0
6113	118.608286666667	6398.578728310728	877.93976	0	0
6113	118.608286666667	6434.44725051125	2449.1401	0	16
6113	118.608286666667	6435.44955051125	11159.778	0	784
6113	118.608286666667	6436.45185051125	3749.6055	0	16
6113	118.608286666667	6437.45415051125	5871.3584	0	16
6113	118.608286666667	6443.46795051125	371.71204	0	0
6113	118.608286666667	6515.49764763125	3303.06	0	16
6113	118.608286666667	6516.4999476312505	4693.979	0	16
6113	118.608286666667	6517.502247631251	2089.0964	0	16
6113	118.608286666667	6519.506847631251	2105.8481	0	0
6113	118.608286666667	6520.50914763125	6722.555	0	0
6113	118.608286666667	6523.51604763125	487.03635	0	0
6113	118.608286666667	6526.189574537083	11479.278	0	16
6113	118.608286666667	6527.191874537083	7469.069	0	16
6113	118.608286666667	6528.194174537083	11846.777	0	784
6113	118.608286666667	6532.542085697656	7109.3086	0	784
6113	118.608286666667	6533.544385697656	3588.2087	0	16
6113	118.608286666667	6534.082718040547	6137.651	0	16
6113	118.608286666667	6534.546685697656	2189.4448	0	16
6113	118.608286666667	6535.085018040547	6140.562	0	16
6113	118.608286666667	6536.087318040547	5084.9443	0	16
6113	118.608286666667	6537.553585697655	5096.4604	0	0
6113	118.608286666667	6539.094218040546	2808.1638	0	0
6113	118.608286666667	6558.277877396875	4277.0195	0	16
6113	118.608286666667	6559.280177396875	5950.1704	0	16
6113	118.608286666667	6560.282477396875	5325.5107	0	16
6113	118.608286666667	6561.284777396875	4310.688	0	16
6113	118.608286666667	6562.287077396875	4756.0625	0	16
6113	118.608286666667	6564.291677396874	1694.2393	0	0
6113	118.608286666667	6567.298577396874	218.81906	0	0
6113	118.608286666667	6569.303177396874	36.53154	0	0
6113	118.608286666667	6669.082654740625	3612.3484	0	16
6113	118.608286666667	6670.04578950625	3063.8474	0	16
6113	118.608286666667	6670.084954740625	3526.0476	0	16
6113	118.608286666667	6671.04808950625	3685.2483	0	16
6113	118.608286666667	6671.087254740625	2412.508	0	16
6113	118.608286666667	6672.05038950625	2565.2092	0	16
6113	118.608286666667	6672.089554740625	2635.4485	0	16
6113	118.608286666667	6673.796183665547	2446.6978	0	16
6113	118.608286666667	6674.798483665547	1455.2775	0	16
6113	118.608286666667	6675.800783665547	6241.936	0	16
6113	118.608286666667	6676.0519675034375	12377.312	0	784
6113	118.608286666667	6677.054267503438	8472.488	0	16
6113	118.608286666667	6677.061889506249	314.3824	0	0
6113	118.608286666667	6677.101054740624	50.931686	0	0
6113	118.608286666667	6677.805383665546	3868.6465	0	0
6113	118.608286666667	6678.056567503438	8737.21	0	16
6113	118.608286666667	6679.066489506249	26.680592	0	0
6113	118.608286666667	6680.068789506249	10.133804	0	0
6113	118.608286666667	6687.907228334374	5772.5034	0	0
6113	118.608286666667	6689.911828334374	4146.6084	0	0
6113	118.608286666667	6690.914128334374	3691.804	0	0
6113	118.608286666667	6692.9187283343745	5303.503	0	0
6113	118.608286666667	6694.923328334374	5827.835	0	0
6113	118.608286666667	6700.937128334374	16.87621	0	0
6113	118.608286666667	6781.06115435	4841.9033	0	16
6113	118.608286666667	6782.06345435	4393.884	0	16
6113	118.608286666667	6783.06575435	5316.5034	0	16
6113	118.608286666667	6785.0703543499985	4058.9607	0	0
6113	118.608286666667	6788.077254349999	10614.806	0	0
6113	118.608286666667	6789.079554349999	93.64275	0	0
6113	118.608286666667	6791.895344944844	10109.186	0	0
6113	118.608286666667	6793.899944944844	5418.786	0	784
6113	118.608286666667	6794.902244944844	4425.4497	0	16
6113	118.608286666667	6795.904544944844	4654.1226	0	16
6113	118.608286666667	6799.9137449448435	516.5175	0	0
6113	118.608286666667	6802.98873794375	7295.4873	0	0
6113	118.608286666667	6803.76543022	5428.9717	0	0
6113	118.608286666667	6805.770030219999	3766.9565	0	16
6113	118.608286666667	6805.99563794375	1797.7404	0	0
6113	118.608286666667	6806.772330219999	4306.798	0	16
6113	118.608286666667	6806.99793794375	4163.4897	0	0
6113	118.608286666667	6807.774630219999	5610.235	0	784
6113	118.608286666667	6808.7769302199995	3029.4148	0	16
6113	118.608286666667	6810.78153022	3337.91	0	0
6113	118.608286666667	6811.007137943749	4232.2954	0	0
6113	118.608286666667	6813.788430219999	3281.6965	0	0
6113	118.608286666667	6814.030767329375	3362.5938	0	0
6113	118.608286666667	6814.79073022	106.456924	0	0
6113	118.608286666667	6816.035367329375	4239.0713	0	784
6113	118.608286666667	6817.037667329375	2860.5298	0	16
6113	118.608286666667	6818.039967329375	2573.8308	0	16
6113	118.608286666667	6821.046867329375	1604.1067	0	16
6113	118.608286666667	6821.0740193215615	6676.594	0	16
6113	118.608286666667	6822.0491673293745	370.538	0	16
6113	118.608286666667	6822.076319321563	2032.9779	0	16
6113	118.608286666667	6823.051467329375	177.27412	0	16
6113	118.608286666667	6823.078619321562	2016.5875	0	16
6113	118.608286666667	6825.083219321562	2286.5022	0	0
6113	118.608286666667	6943.738198301055	2927.0593	0	0
6113	118.608286666667	6946.745098301055	5470.4287	0	0
6113	118.608286666667	6947.747398301055	1499.4868	0	0
6113	118.608286666667	6954.763498301055	30.893526	0	0
6113	118.608286666667	6961.212592240625	3043.6614	0	0
6113	118.608286666667	6963.217192240625	3494.944	0	16
6113	118.608286666667	6964.219492240625	6819.2544	0	16
6113	118.608286666667	6965.221792240625	3398.1116	0	16
6113	118.608286666667	6970.233292240624	6223.2993	0	0
6113	118.608286666667	6996.428589609648	316.37256	0	0
6113	118.608286666667	6996.428589609648	8696.553	0	0
6113	118.608286666667	6999.435489609647	1955.0851	0	16
6113	118.608286666667	7000.4377896096485	3407.0583	0	16
6113	118.608286666667	7000.4377896096485	3399.0142	0	16
6113	118.608286666667	7001.440089609648	1478.0725	0	16
6113	118.608286666667	7001.440089609648	2968.785	0	16
6113	118.608286666667	7004.446989609648	850.481	0	0
6113	118.608286666667	7004.446989609648	1080.1748	0	0
6113	118.608286666667	7006.451589609647	221.0659	0	0
6113	118.608286666667	7007.453889609648	99.84222	0	0
6113	118.608286666667	7051.91444185	5682.467	0	16
6113	118.608286666667	7052.91674185	6494.852	0	16
6113	118.608286666667	7053.91904185	9810.194	0	784
6113	118.608286666667	7057.928241849999	1101.5447	0	0
6113	118.608286666667	7058.930541849999	3555.7158	0	0
6113	118.608286666667	7065.897884037499	1609.3423	0	16
6113	118.608286666667	7066.9001840374995	5980.193	0	16
6113	118.608286666667	7067.44618013125	12962.683	0	16
6113	118.608286666667	7067.9024840375	6160.449	0	16
6113	118.608286666667	7068.44848013125	5072.529	0	16
6113	118.608286666667	7068.9047840375	5551.002	0	16
6113	118.608286666667	7069.45078013125	6123.0044	0	16
6113	118.608286666667	7069.9070840375	4214.771	0	16
6113	118.608286666667	7076.9231840375	28.115799	0	0
6113	118.608286666667	7077.469180131249	30.706406	0	0
6113	118.608286666667	7078.471480131249	11.560149	0	0
6113	118.608286666667	7088.4972930218755	1891.9506	0	0
6113	118.608286666667	7090.501893021876	3894.8782	0	16
6113	118.608286666667	7091.504193021876	4113.3516	0	16
6113	118.608286666667	7092.506493021876	5141.5396	0	16
6113	118.608286666667	7094.511093021874	5373.324	0	0
6113	118.608286666667	7098.2845590375	3117.8486	0	16
6113	118.608286666667	7099.2868590375	7574.009	0	784
6113	118.608286666667	7099.522593021875	58.26265	0	0
6113	118.608286666667	7100.2891590375	3375.2795	0	16
6113	118.608286666667	7104.2983590375	1243.9048	0	0
6113	118.608286666667	7106.3029590375	337.96252	0	0
6113	118.608286666667	7107.3052590375	47.639523	0	0
6113	118.608286666667	7134.415129551054	3986.7612	0	16
6113	118.608286666667	7135.417429551055	5147.073	0	16
6113	118.608286666667	7136.419729551054	6523.053	0	16
6113	118.608286666667	7138.424329551054	3384.6016	0	0
6113	118.608286666667	7146.44641919375	3712.0613	0	16
6113	118.608286666667	7147.448719193751	4295.864	0	16
6113	118.608286666667	7148.451019193751	5810.033	0	16
6113	118.608286666667	7149.453319193751	10183.886	0	784
6113	118.608286666667	7150.455619193751	7161.417	0	16
6113	118.608286666667	7153.46251919375	4953.5166	0	0
6113	118.608286666667	7154.46481919375	387.87717	0	0
6113	118.608286666667	7156.469419193751	76.85051	0	0
6113	118.608286666667	7169.975085662707	5349.3325	0	16
6113	118.608286666667	7170.977385662709	4709.622	0	16
6113	118.608286666667	7171.979685662708	9732.156	0	784
6113	118.608286666667	7172.981985662707	9170.101	0	16
6113	118.608286666667	7173.984285662707	1442.3044	0	16
6113	118.608286666667	7174.986585662708	2323.0972	0	48
6113	118.608286666667	7213.862700923125	3246.1353	0	0
6113	118.608286666667	7215.867300923126	2920.7673	0	16
6113	118.608286666667	7216.869600923125	2551.7283	0	16
6113	118.608286666667	7217.871900923125	2574.3325	0	16
6113	118.608286666667	7220.878800923126	5306.8916	0	0
6113	118.608286666667	7223.885700923125	6482.1943	0	0
6113	118.608286666667	7225.890300923125	19.694408	0	0
6113	118.608286666667	7227.720978175729	5591.8047	0	0
6113	118.608286666667	7229.375369682031	11949.146	0	784
6113	118.608286666667	7229.72557817573	1194.937	0	16
6113	118.608286666667	7230.377669682031	3150.7322	0	16
6113	118.608286666667	7230.7278781757295	4504.958	0	16
6113	118.608286666667	7231.3799696820315	3773.5222	0	16
6113	118.608286666667	7231.730178175729	746.89594	0	16
6113	118.608286666667	7232.667292006249	3113.0076	0	0
6113	118.608286666667	7233.73477817573	3868.82	0	0
6113	118.608286666667	7234.671892006249	4243.2573	0	0
6113	118.608286666667	7234.73707817573	906.68634	0	0
6113	118.608286666667	7235.6741920062495	7288.5776	0	0
6113	118.608286666667	7237.743978175728	110.534225	0	0
6113	118.608286666667	7238.39606968203	37.777607	0	0
6113	118.608286666667	7239.683392006249	2579.555	0	0
6113	118.608286666667	7239.74857817573	18.385958	0	0
6113	118.608286666667	7240.753352787499	1812.55	4747	112
6113	118.608286666667	7241.7556527874995	5673.6284	4747	112
6113	118.608286666667	7242.7579527875	3345.3188	4747	112
6113	118.608286666667	7243.6925920062495	83.386314	0	0
6113	118.608286666667	7243.7602527875	1902.4042	4747	112
6113	118.608286666667	7244.69489200625	33.95812	0	0
6113	118.608286666667	7244.7625527875	3730.252	4747	112
6113	118.608286666667	7249.339484360626	3600.654	0	16
6113	118.608286666667	7250.341784360627	8074.458	0	16
6113	118.608286666667	7251.344084360626	6168.8706	0	16
6113	118.608286666667	7252.346384360626	4381.63	0	16
6113	118.608286666667	7253.348684360625	3604.9644	0	16
6113	118.608286666667	7253.542351743437	595.1566	0	0
6113	118.608286666667	7255.5469517434385	1457.616	0	16
6113	118.608286666667	7256.549251743438	1864.113	0	16
6113	118.608286666667	7256.549251743438	326.84277	0	16
6113	118.608286666667	7256.756638820261	1108.9424	3248	112
6113	118.608286666667	7257.551551743438	1675.425	0	16
6113	118.608286666667	7257.73948807875	7248.0776	0	16
6113	118.608286666667	7257.762085404687	24894.576	0	16
6113	118.608286666667	7258.713023265156	20048.27	0	16
6113	118.608286666667	7258.74178807875	8604.995	0	16
6113	118.608286666667	7258.764385404687	15369.56	3248	112
6113	118.608286666667	7259.715323265156	6541.2974	0	16
6113	118.608286666667	7259.74408807875	11840.798	0	16
6113	118.608286666667	7259.766685404687	28112.371	3248	112
6113	118.608286666667	7260.717623265156	11188.244	0	16
6113	118.608286666667	7260.746388078749	11964.341	0	16
6113	118.608286666667	7260.768985404688	26378.523	3248	112
6113	118.608286666667	7261.748688078749	15205.411	0	16
6113	118.608286666667	7261.771285404688	18884.586	3248	112
6113	118.608286666667	7262.369895853906	5401.347	0	16
6113	118.608286666667	7262.563051743437	145.86218	0	0
6113	118.608286666667	7262.563051743437	34.124252	0	0
6113	118.608286666667	7262.722223265156	11676.099	0	16
6113	118.608286666667	7262.773585404688	15281.68	3248	112
6113	118.608286666667	7263.372195853906	5505.279	0	16
6113	118.608286666667	7263.775885404686	4756.714	3248	112
6113	118.608286666667	7264.374495853906	3339.2178	0	16
6113	118.608286666667	7264.567651743439	29.580242	0	0
6113	118.608286666667	7264.778185404686	12042.535	0	16
6113	118.608286666667	7265.3767958539065	9001.444	0	16
6113	118.608286666667	7265.780485404686	8168.5312	3248	112
6113	118.608286666667	7266.731423265156	375.26245	0	0
6113	118.608286666667	7268.613405510179	3672.5127	2102	112
6113	118.608286666667	7268.736023265156	66.53715	0	0
6113	118.608286666667	7268.787385404687	260.49597	0	16
6113	118.608286666667	7269.61540825625	21300.09	2102	112
6113	118.608286666667	7269.786538820261	43.309666	0	16
6113	118.608286666667	7270.388295853905	3722.7937	0	0
6113	118.608286666667	7270.61770825625	47760.492	2102	112
6113	118.608286666667	7270.791985404687	40.88224	0	16
6113	118.608286666667	7271.62000825625	87224.664	2102	112
6113	118.608286666667	7272.392895853905	32.585224	0	0
6113	118.608286666667	7272.62230825625	92549.36	2102	880
6113	118.608286666667	7273.62460825625	69774.73	2102	112
6113	118.608286666667	7274.62690825625	66862.53	2102	112
6113	118.608286666667	7275.629208256249	35767.465	2102	112
6113	118.608286666667	7276.63180551018	10054.756	2102	112
6113	118.608286666667	7276.7778234125	6634.291	0	16
6113	118.608286666667	7277.651184237321	3296.3809	2102	112
6113	118.608286666667	7277.7801234125	3248.8613	0	16
6113	118.608286666667	7278.636108256249	22074.768	2102	112
6113	118.608286666667	7278.7824234125	6137.311	0	16
6113	118.608286666667	7279.638705510179	16015.39	0	16
6113	118.608286666667	7280.234369096093	6416.6387	0	16
6113	118.608286666667	7280.7870234124985	2336.1692	0	0
6113	118.608286666667	7281.2086244044785	3946.5676	0	16
6113	118.608286666667	7281.2086244044785	1099.5524	0	16
6113	118.608286666667	7281.6603842373215	41.270935	0	0
6113	118.608286666667	7281.789323412499	2146.4968	0	0
6113	118.608286666667	7282.210924404479	4426.659	0	16
6113	118.608286666667	7282.210924404479	1205.8359	0	16
6113	118.608286666667	7282.662684237321	15.907228	0	0
6113	118.608286666667	7283.213224404479	3545.1104	0	16
6113	118.608286666667	7283.213224404479	1088.9064	0	16
6113	118.608286666667	7283.241269096094	4574.9067	0	16
6113	118.608286666667	7284.243569096094	2786.216	0	16
6113	118.608286666667	7284.64990825625	17.596003	0	0
6113	118.608286666667	7285.245869096094	6303.1387	0	16
6113	118.608286666667	7285.798523412499	80.67083	0	0
6113	118.608286666667	7286.800823412499	32.967896	0	0
6113	118.608286666667	7287.250469096092	5148.113	0	0
6113	118.608286666667	7291.259669096093	4296.8965	0	0
6113	118.608286666667	7303.004677641875	5737.6865	0	16
6113	118.608286666667	7304.006977641877	3860.8225	0	16
6113	118.608286666667	7305.009277641876	3837.8904	0	16
6113	118.608286666667	7306.011577641876	8626.668	0	784
6113	118.608286666667	7309.018477641876	1874.0162	0	0
6113	118.608286666667	7309.029197095001	1532.592	0	0
6113	118.608286666667	7309.920147123437	2042.2847	0	16
6113	118.608286666667	7310.922447123437	2679.947	0	16
6113	118.608286666667	7311.033797095002	2684.1548	0	16
6113	118.608286666667	7311.924747123438	4304.5166	0	16
6113	118.608286666667	7312.025377641876	4917.9844	0	16
6113	118.608286666667	7312.036097095001	4753.8193	0	16
6113	118.608286666667	7312.927047123438	3513.627	0	16
6113	118.608286666667	7313.027677641877	81.20849	0	0
6113	118.608286666667	7313.0383970950015	8241.45	0	784
6113	118.608286666667	7313.929347123438	4566.919	0	16
6113	118.608286666667	7314.029977641876	33.243633	0	0
6113	118.608286666667	7314.040697095001	5086.4307	0	16
6113	118.608286666667	7314.931647123436	7753.6	0	16
6113	118.608286666667	7317.938547123436	7178.0234	0	0
6113	118.608286666667	7319.255742886875	5761.438	0	16
6113	118.608286666667	7320.054497095002	81.19535	0	0
6113	118.608286666667	7320.258042886875	3636.345	0	16
6113	118.608286666667	7321.260342886874	7012.1113	0	784
6113	118.608286666667	7324.267242886875	2082.95	0	0
6113	118.608286666667	7325.269542886875	3842.199	0	0
6113	118.608286666667	7361.42923169375	5009.703	0	16
6113	118.608286666667	7362.43153169375	6627.7603	0	16
6113	118.608286666667	7363.43383169375	4635.523	0	16
6113	118.608286666667	7364.43613169375	4306.9546	0	16
6113	118.608286666667	7366.440731693749	569.59	0	0
6113	118.608286666667	7366.9516464025	1899.281	0	16
6113	118.608286666667	7367.9539464025	3564.7314	0	16
6113	118.608286666667	7368.956246402499	4192.66	0	16
6113	118.608286666667	7370.449931693749	70.023026	0	0
6113	118.608286666667	7395.56683318875	5148.378	0	16
6113	118.608286666667	7396.56913318875	4188.27	0	16
6113	118.608286666667	7397.57143318875	5133.8984	0	16
6113	118.608286666667	7402.58293318875	5418.3115	0	0
6113	118.608286666667	7406.592133188749	11.969735	0	0
6113	118.608286666667	7417.90963638125	745.0365	0	0
6113	118.608286666667	7419.91423638125	6321.764	0	16
6113	118.608286666667	7420.91653638125	18943.031	0	48
6113	118.608286666667	7420.93932772	5430.1025	0	16
6113	118.608286666667	7421.91883638125	15231.617	5753	112
6113	118.608286666667	7421.919718668125	3486.1616	0	16
6113	118.608286666667	7422.92113638125	23220.705	5753	112
6113	118.608286666667	7423.92343638125	7168.837	5753	112
6113	118.608286666667	7423.924318668125	3631.2524	0	16
6113	118.608286666667	7423.94622772	4170.1245	0	16
6113	118.608286666667	7424.9257363812485	27038.316	5753	112
6113	118.608286666667	7424.926618668125	6521.652	0	16
6113	118.608286666667	7424.94852772	6558.272	0	16
6113	118.608286666667	7425.928036381249	13039.513	5753	112
6113	118.608286666667	7425.928918668124	2270.0408	0	16
6113	118.608286666667	7425.95082772	2953.524	0	16
6113	118.608286666667	7427.932636381249	8871.676	0	0
6113	118.608286666667	7428.934936381249	410.34747	1	48
6113	118.608286666667	7428.935818668125	3312.4832	0	0
6113	118.608286666667	7429.937236381249	181.06393	0	16
6113	118.608286666667	7430.939536381249	74.80318	0	16
6113	118.608286666667	7430.96232772	3259.0383	0	0
6113	118.608286666667	7434.971527719999	12.495551	0	0
6113	118.608286666667	7546.556924975001	3507.9646	0	16
6113	118.608286666667	7547.559224975001	3756.187	0	16
6113	118.608286666667	7548.561524975001	4730.556	0	16
6113	118.608286666667	7550.566124974999	1956.0415	0	0
6113	118.608286666667	7551.568424974999	6076.0547	0	0
6113	118.608286666667	7595.41111905875	1833.8165	0	16
6113	118.608286666667	7595.41111905875	581.2865	0	16
6113	118.608286666667	7596.41341905875	2361.1655	0	16
6113	118.608286666667	7596.41341905875	661.27026	0	16
6113	118.608286666667	7597.415719058749	2189.3267	0	16
6113	118.608286666667	7597.415719058749	618.59	0	16
6113	118.608286666667	7607.440253173333	4001.8882	0	16
6113	118.608286666667	7608.442553173333	2888.7922	0	16
6113	118.608286666667	7609.444853173332	2193.3982	0	16
6113	118.608286666667	7614.901163980625	654.4541	0	0
6113	118.608286666667	7614.901163980625	952.1022	0	0
6113	118.608286666667	7616.905763980625	2055.3584	0	16
6113	118.608286666667	7616.905763980625	852.7591	0	16
6113	118.608286666667	7617.908063980625	2001.6359	0	16
6113	118.608286666667	7617.908063980625	2338.0942	0	16
6113	118.608286666667	7618.445574155547	1881.1998	0	0
6113	118.608286666667	7618.910363980624	2187.116	0	16
6113	118.608286666667	7618.910363980624	28.86122	0	0
6113	118.608286666667	7620.450174155548	6479.6094	9407	112
6113	118.608286666667	7621.425254935937	670.8361	0	16
6113	118.608286666667	7621.452474155547	3993.7888	9407	112
6113	118.608286666667	7622.454774155547	2796.045	9407	112
6113	118.608286666667	7623.429854935937	3287.0647	0	16
6113	118.608286666667	7623.457074155546	3799.6965	9407	112
6113	118.608286666667	7623.921863980625	228.98505	0	0
6113	118.608286666667	7624.432154935937	4932.769	0	48
6113	118.608286666667	7624.924163980625	110.63946	0	0
6113	118.608286666667	7624.924163980625	3416.8735	0	0
6113	118.608286666667	7625.4344549359375	5519.1396	0	16
6113	118.608286666667	7626.121717240625	3233.2288	0	16
6113	118.608286666667	7626.121717240625	1052.818	0	16
6113	118.608286666667	7626.436754935938	4996.6885	0	16
6113	118.608286666667	7627.124017240625	1198.8993	0	16
6113	118.608286666667	7627.124017240625	4977.731	0	16
6113	118.608286666667	7627.439054935938	5127.4126	0	16
6113	118.608286666667	7628.126317240625	1122.6368	0	16
6113	118.608286666667	7628.126317240625	3301.5942	0	16
6113	118.608286666667	7629.443654935936	4158.2646	0	0
6113	118.608286666667	7629.470874155548	108.89712	0	0
6113	118.608286666667	7660.454513139062	6544.647	0	16
6113	118.608286666667	7661.456813139062	4396.95	0	16
6113	118.608286666667	7662.4591131390625	7911.8477	0	16
6113	118.608286666667	7663.142964115625	628.53754	0	0
6113	118.608286666667	7663.461413139063	8077.075	0	16
6113	118.608286666667	7663.774637046173	5550.6157	0	16
6113	118.608286666667	7664.463713139063	4368.364	0	16
6113	118.608286666667	7664.776937046172	3263.8079	0	16
6113	118.608286666667	7665.1155392434375	10948.351	0	16
6113	118.608286666667	7665.773233568751	2803.267	0	16
6113	118.608286666667	7665.779237046172	3363.2378	0	16
6113	118.608286666667	7666.117839243438	10931.996	0	16
6113	118.608286666667	7666.149864115625	8268.157	0	16
6113	118.608286666667	7666.1520151525	2484.979	0	16
6113	118.608286666667	7666.468313139061	3628.3018	0	0
6113	118.608286666667	7666.775533568751	11087.681	0	16
6113	118.608286666667	7666.781537046171	2685.682	0	16
6113	118.608286666667	7667.120139243438	5188.684	0	16
6113	118.608286666667	7667.152164115625	9204.006	0	16
6113	118.608286666667	7667.154315152499	5899.91	0	16
6113	118.608286666667	7667.777833568751	4574.693	0	16
6113	118.608286666667	7668.154464115625	5815.955	0	16
6113	118.608286666667	7668.156615152499	3697.2698	0	16
6113	118.608286666667	7669.156764115625	9351.09	0	16
6113	118.608286666667	7669.782433568749	3728.1572	0	0
6113	118.608286666667	7670.16494367052	1336.373	0	16
6113	118.608286666667	7670.477513139062	152.93048	0	0
6113	118.608286666667	7670.646382084375	1143.6451	0	0
6113	118.608286666667	7670.784733568749	3258.5183	0	0
6113	118.608286666667	7671.479813139062	64.81519	0	0
6113	118.608286666667	7672.1695436705195	6220.1636	0	16
6113	118.608286666667	7672.650982084375	11511.645	0	16
6113	118.608286666667	7673.171843670521	7814.344	0	16
6113	118.608286666667	7673.653282084375	7065.268	0	48
6113	118.608286666667	7674.1362392434385	106.137825	0	16
6113	118.608286666667	7674.174143670521	14095.328	0	16
6113	118.608286666667	7674.655582084375	8481.541	0	48
6113	118.608286666667	7674.799937046172	13.603219	0	0
6113	118.608286666667	7675.138539243438	45.00963	0	16
6113	118.608286666667	7675.17644367052	14881.756	1	816
6113	118.608286666667	7675.657882084375	7044.8633	0	16
6113	118.608286666667	7676.140839243437	18.026749	0	16
6113	118.608286666667	7676.17874367052	14222.6455	1	48
6113	118.608286666667	7676.660182084375	6215.514	0	16
6113	118.608286666667	7676.79853356875	17.214663	0	0
6113	118.608286666667	7677.181043670521	6845.604	1	48
6113	118.608286666667	7677.657966326771	4298.323	0	48
6113	118.608286666667	7677.662482084374	3976.8516	0	48
6113	118.608286666667	7679.662566326772	13081.484	0	48
6113	118.608286666667	7679.667082084374	5510.57	0	16
6113	118.608286666667	7680.664866326772	6283.8267	0	48
6113	118.608286666667	7680.669382084374	1619.3414	0	16
6113	118.608286666667	7681.667166326772	9669.254	0	16
6113	118.608286666667	7682.669466326772	3186.8916	0	16
6113	118.608286666667	7683.194843670521	114.37784	0	0
6113	118.608286666667	7683.676282084374	77.11464	0	0
6113	118.608286666667	7683.84151450625	5016.3755	0	16
6113	118.608286666667	7684.197143670521	45.85305	0	0
6113	118.608286666667	7684.674066326772	1912.9269	0	0
6113	118.608286666667	7684.84381450625	7167.9136	0	16
6113	118.608286666667	7685.676366326772	1098.4711	0	0
6113	118.608286666667	7685.84611450625	6247.1357	0	16
6113	118.608286666667	7686.84841450625	6652.1646	0	16
6113	118.608286666667	7687.147956561146	275.7957	0	16
6113	118.608286666667	7687.680966326771	721.045	0	16
6113	118.608286666667	7688.150256561146	1980.4086	0	16
6113	118.608286666667	7688.671177709374	4458.482	0	16
6113	118.608286666667	7689.152556561146	2096.3894	0	16
6113	118.608286666667	7689.673477709374	3772.841	0	16
6113	118.608286666667	7689.6855663267725	54.14351	0	0
6113	118.608286666667	7690.154856561147	3612.066	0	16
6113	118.608286666667	7690.675777709374	6421.628	0	16
6113	118.608286666667	7690.857614506249	801.00635	0	0
6113	118.608286666667	7691.157156561147	6321.428	0	16
6113	118.608286666667	7691.6780777093745	2129.8953	0	16
6113	118.608286666667	7692.009314699166	2557.018	0	0
6113	118.608286666667	7692.159456561147	6831.2734	0	16
6113	118.608286666667	7693.161756561146	3525.604	0	16
6113	118.608286666667	7693.682677709374	4024.6062	0	0
6113	118.608286666667	7694.684977709374	1932.6624	0	0
6113	118.608286666667	7694.945406010156	3788.2463	0	16
6113	118.608286666667	7695.016214699166	4359.209	0	16
6113	118.608286666667	7695.146067240625	342.66623	0	0
6113	118.608286666667	7695.16681919375	194.03018	0	0
6113	118.608286666667	7695.947706010156	6292.86	0	16
6113	118.608286666667	7696.018514699166	3492.9668	0	16
6113	118.608286666667	7696.168656561147	6894.311	0	16
6113	118.608286666667	7696.950006010156	7008.824	0	16
6113	118.608286666667	7697.020814699165	6329.6367	0	16
6113	118.608286666667	7697.170956561146	10093.208	0	784
6113	118.608286666667	7698.152967240625	5913.9414	0	16
6113	118.608286666667	7698.1732565611455	8824.991	0	16
6113	118.608286666667	7698.17371919375	3348.6902	0	16
6113	118.608286666667	7699.155267240625	3410.965	0	16
6113	118.608286666667	7699.17601919375	2333.537	0	16
6113	118.608286666667	7699.696477709374	45.663605	0	0
6113	118.608286666667	7699.956906010155	9574.33	0	0
6113	118.608286666667	7700.157567240625	3888.206	0	16
6113	118.608286666667	7700.17831919375	1655.702	0	16
6113	118.608286666667	7700.698777709375	18.335432	0	0
6113	118.608286666667	7702.187692466095	5462.9756	0	16
6113	118.608286666667	7703.189992466094	7297.5596	0	16
6113	118.608286666667	7703.966106010155	110.408325	0	0
6113	118.608286666667	7704.036914699166	75.14841	0	0
6113	118.608286666667	7704.187519193749	5563.803	0	16
6113	118.608286666667	7704.192292466094	8744.464	0	16
6113	118.608286666667	7704.968406010155	46.969467	0	0
6113	118.608286666667	7705.194592466093	5381.9043	0	16
6113	118.608286666667	7706.171367240624	206.95555	0	0
6113	118.608286666667	7707.199192466094	6187.5396	0	0
6113	118.608286666667	7707.279180386875	2274.8423	0	0
6113	118.608286666667	7709.178267240624	16.02076	0	0
6113	118.608286666667	7709.283780386874	3911.1538	0	0
6113	118.608286666667	7712.167351841094	5449.595	0	0
6113	118.608286666667	7712.210692466094	59.260143	0	0
6113	118.608286666667	7712.290680386875	2479.4475	0	0
6113	118.608286666667	7713.292980386875	7042.3364	0	0
6113	118.608286666667	7714.1719518410955	3880.2642	0	16
6113	118.608286666667	7715.174251841095	4132.138	0	16
6113	118.608286666667	7715.297580386875	2720.9045	0	0
6113	118.608286666667	7716.176551841094	3394.2212	0	16
6113	118.608286666667	7718.181151841095	4677.7456	0	0
6113	118.608286666667	7718.304480386874	13.332173	0	0
6113	118.608286666667	7718.499455256667	485.25375	0	16
6113	118.608286666667	7719.501755256667	4206.453	0	16
6113	118.608286666667	7720.185751841094	827.27704	0	0
6113	118.608286666667	7720.504055256667	1720.698	0	16
6113	118.608286666667	7721.188051841094	5018.1235	0	0
6113	118.608286666667	7721.506355256667	2850.9485	0	16
6113	118.608286666667	7722.508655256666	2136.624	0	16
6113	118.608286666667	7723.226460209375	548.74835	0	0
6113	118.608286666667	7725.197251841095	16.74407	0	0
6113	118.608286666667	7726.233360209375	9755.447	0	16
6113	118.608286666667	7727.235660209375	3830.118	0	16
6113	118.608286666667	7728.237960209375	5355.5015	0	16
6113	118.608286666667	7728.522455256667	2553.1506	0	0
6113	118.608286666667	7729.240260209375	5274.4927	0	16
6113	118.608286666667	7737.075250990624	2108.9644	0	0
6113	118.608286666667	7739.079850990624	5078.9536	0	16
6113	118.608286666667	7740.0821509906245	16596.137	0	784
6113	118.608286666667	7741.084450990625	8255.965	0	16
6113	118.608286666667	7744.091350990624	3885.9624	0	0
6113	118.608286666667	7745.306775834375	5535.9805	0	16
6113	118.608286666667	7746.309075834375	11262.729	0	16
6113	118.608286666667	7747.098250990624	4808.966	0	0
6113	118.608286666667	7747.311375834375	6075.666	0	16
6113	118.608286666667	7751.107450990625	12.337917	0	0
6113	118.608286666667	7752.322875834375	684.7367	0	0
6113	118.608286666667	7752.680262190937	10646.451	0	16
6113	118.608286666667	7753.6825621909375	8874.243	0	16
6113	118.608286666667	7754.684862190938	10727.944	0	16
6113	118.608286666667	7755.687162190937	5430.303	0	16
6113	118.608286666667	7757.691762190937	7516.2705	0	0
6113	118.608286666667	7760.184562746042	14020.443	0	0
6113	118.608286666667	7761.700962190937	205.63559	0	0
6113	118.608286666667	7762.189162746041	16426.06	1	48
6113	118.608286666667	7763.191462746042	5997.6914	1	48
6113	118.608286666667	7763.705562190938	35.54655	0	0
6113	118.608286666667	7764.193762746041	10413.32	0	16
6113	118.608286666667	7765.196062746041	17721.3	0	16
6113	118.608286666667	7767.200662746042	8503.169	0	48
6113	118.608286666667	7767.733404019687	7177.2734	1	48
6113	118.608286666667	7767.745262787499	6506.7417	0	16
6113	118.608286666667	7768.2029627460415	5120.3296	0	48
6113	118.608286666667	7768.735704019688	13645.632	1	48
6113	118.608286666667	7769.168250246041	131.83939	0	0
6113	118.608286666667	7769.205262746042	2413.6885	6387	112
6113	118.608286666667	7769.365742435937	376.5319	0	0
6113	118.608286666667	7769.704572697677	3548.6724	0	16
6113	118.608286666667	7769.738004019687	9686.62	1	48
6113	118.608286666667	7769.749862787499	3474.3313	0	16
6113	118.608286666667	7770.706872697678	5314.5996	0	16
6113	118.608286666667	7770.752162787499	4064.5803	0	16
6113	118.608286666667	7771.69123325625	948.3607	0	16
6113	118.608286666667	7771.69123325625	144.3578	0	16
6113	118.608286666667	7771.709172697678	8032.5435	0	16
6113	118.608286666667	7771.7544627874995	12117.021	0	16
6113	118.608286666667	7772.175150246041	1564.8219	0	16
6113	118.608286666667	7772.212162746042	287.37057	0	0
6113	118.608286666667	7772.372642435937	6155.196	0	16
6113	118.608286666667	7772.711472697678	878.0297	0	16
6113	118.608286666667	7772.744904019687	2273.0881	0	16
6113	118.608286666667	7772.7567627875	6435.798	0	16
6113	118.608286666667	7773.177450246041	3223.684	0	48
6113	118.608286666667	7773.214462746042	123.05676	0	0
6113	118.608286666667	7773.374942435938	5898.886	0	16
6113	118.608286666667	7773.713772697677	2317.0864	8160	112
6113	118.608286666667	7774.17975024604	3553.1028	0	16
6113	118.608286666667	7774.377242435938	11994.5205	0	16
6113	118.608286666667	7774.69813325625	5495.893	0	16
6113	118.608286666667	7774.69813325625	1964.3138	0	16
6113	118.608286666667	7774.716072697678	6466.0	8160	112
6113	118.608286666667	7774.749504019687	6656.718	0	48
6113	118.608286666667	7775.379542435938	2557.246	0	16
6113	118.608286666667	7775.70043325625	2274.6663	0	16
6113	118.608286666667	7775.70043325625	7763.5874	8160	112
6113	118.608286666667	7775.718372697678	2169.8516	0	16
6113	118.608286666667	7776.211231333281	1528.793	0	16
6113	118.608286666667	7776.70273325625	6684.953	8160	112
6113	118.608286666667	7776.70273325625	2164.6929	0	16
6113	118.608286666667	7776.720672697677	1423.0408	0	16
6113	118.608286666667	7777.186650246041	1474.9235	0	16
6113	118.608286666667	7777.21353133328	6093.534	0	48
6113	118.608286666667	7777.70503325625	3524.1555	0	16
6113	118.608286666667	7777.70503325625	7374.1562	8160	112
6113	118.608286666667	7777.756404019688	76.10051	0	16
6113	118.608286666667	7777.768262787499	340.737	0	0
6113	118.608286666667	7778.215831333282	4976.9473	0	16
6113	118.608286666667	7778.758704019687	30.786106	0	16
6113	118.608286666667	7779.218131333281	3987.5032	0	16
6113	118.608286666667	7779.727572697679	149.62762	0	16
6113	118.608286666667	7780.19355024604	111.43341	0	0
6113	118.608286666667	7780.220431333281	7090.54	0	48
6113	118.608286666667	7780.729872697678	64.06961	0	16
6113	118.608286666667	7780.7751627874995	27.022453	0	16
6113	118.608286666667	7781.195850246041	51.0003	0	0
6113	118.608286666667	7781.2227313332805	4597.7603	0	48
6113	118.608286666667	7781.732172697677	25.906313	7887	112
6113	118.608286666667	7782.2250313332825	7187.3306	0	48
6113	118.608286666667	7783.227331333282	2184.2126	0	48
6113	118.608286666667	7783.71883325625	55.303432	0	0
6113	118.608286666667	7783.71883325625	154.73178	0	0
6113	118.608286666667	7784.229631333281	1177.538	0	48
6113	118.608286666667	7785.231931333281	666.672	0	48
6113	118.608286666667	7787.236531333282	140.1961	0	0
6113	118.608286666667	7788.238831333281	60.03426	0	0
6113	118.608286666667	7788.7234318703895	1488.5587	0	16
6113	118.608286666667	7789.7257318703905	4273.514	1	48
6113	118.608286666667	7790.728031870391	2625.4587	1	48
6113	118.608286666667	7791.73033187039	3847.5444	1	48
6113	118.608286666667	7795.708510334792	5954.331	0	0
6113	118.608286666667	7795.73953187039	771.16766	0	0
6113	118.608286666667	7797.713110334792	3255.5544	0	16
6113	118.608286666667	7798.715410334792	8113.752	0	16
6113	118.608286666667	7799.717710334791	4823.8286	0	16
6113	118.608286666667	7800.720010334791	11198.443	0	784
6113	118.608286666667	7800.75103187039	11.078362	0	0
6113	118.608286666667	7802.724610334792	7334.5645	0	0
6113	118.608286666667	7806.733810334792	171.64352	0	0
6113	118.608286666667	7807.736110334792	73.71653	0	0
6113	118.608286666667	7812.129184225625	2132.0034	0	16
6113	118.608286666667	7813.131484225624	5255.564	0	16
6113	118.608286666667	7814.133784225624	1934.7494	0	16
6113	118.608286666667	7821.149884225624	54.427757	0	0
6113	118.608286666667	7878.26463468375	5246.4404	0	16
6113	118.608286666667	7879.26693468375	7523.715	0	16
6113	118.608286666667	7880.269234683749	3974.3843	0	16
6113	118.608286666667	7887.362690936146	4530.1904	0	16
6113	118.608286666667	7887.362690936146	984.13727	0	16
6113	118.608286666667	7888.364990936146	1154.371	0	16
6113	118.608286666667	7888.364990936146	3427.6929	0	16
6113	118.608286666667	7889.367290936145	3053.7385	0	16
6113	118.608286666667	7889.367290936145	1048.6721	0	16
6113	118.608286666667	7895.4190089025	145.44533	0	0
6113	118.608286666667	7897.385690936146	36.248676	0	0
6113	118.608286666667	7897.385690936146	13.198292	0	0
6113	118.608286666667	7898.4259089025	2224.6677	0	16
6113	118.608286666667	7899.4282089025	3195.539	0	16
6113	118.608286666667	7900.430508902499	1987.2513	0	16
6113	118.608286666667	7901.432808902499	3753.7808	0	16
6113	118.608286666667	7902.435108902499	1840.6486	0	16
6113	118.608286666667	7905.4420089025	3371.123	0	0
6113	118.608286666667	7906.4443089025	2305.2847	0	0
6113	118.608286666667	7907.4466089025	66.002014	0	0
6113	118.608286666667	7909.451208902499	11.675841	0	0
6113	118.608286666667	7917.615428774688	6995.946	0	0
6113	118.608286666667	7918.617728774688	2629.989	0	0
6113	118.608286666667	7920.622328774689	6744.9175	0	0
6113	118.608286666667	7922.626928774687	3609.2397	0	0
6113	118.608286666667	7924.038442496249	3553.849	0	0
6113	118.608286666667	7927.638428774688	33.815487	0	0
6113	118.608286666667	7928.04764249625	5174.2256	0	16
6113	118.608286666667	7928.640728774687	13.05867	0	0
6113	118.608286666667	7929.049942496249	5400.5215	0	784
6113	118.608286666667	7930.052242496249	2380.2444	0	16
6113	118.608286666667	7931.054542496249	2111.5637	0	16
6113	118.608286666667	7932.7769420275	4954.237	0	16
6113	118.608286666667	7933.7792420275	2746.2686	0	16
6113	118.608286666667	7934.06144249625	6219.3267	0	0
6113	118.608286666667	7934.781542027499	1758.3406	0	16
6113	118.608286666667	7935.06374249625	369.77823	0	0
6113	118.608286666667	7936.786142027499	3622.4946	0	16
6113	118.608286666667	7937.06834249625	48.3592	0	0
6113	118.608286666667	7937.7884420274995	3315.2932	0	16
6113	118.608286666667	7938.129662534453	2971.651	0	16
6113	118.608286666667	7938.7907420275	1191.1177	0	16
6113	118.608286666667	7939.131962534453	4760.104	0	16
6113	118.608286666667	7940.134262534452	2807.546	0	16
6113	118.608286666667	7940.7953420275	237.75406	0	0
6113	118.608286666667	7941.7976420275	80.5135	0	0
6113	118.608286666667	7944.0704048009375	4134.532	0	16
6113	118.608286666667	7944.143462534453	3040.2673	0	0
6113	118.608286666667	7945.072704800938	2242.407	0	16
6113	118.608286666667	7946.075004800937	2312.7104	0	16
6113	118.608286666667	7946.148062534452	491.65497	0	0
6113	118.608286666667	7968.306962357812	412.86682	0	0
6113	118.608286666667	7969.309262357812	4460.5864	0	0
6113	118.608286666667	7969.755139394641	578.1815	0	16
6113	118.608286666667	7970.757439394642	4104.285	0	16
6113	118.608286666667	7971.3138623578125	7565.154	0	16
6113	118.608286666667	7971.759739394642	9076.42	0	16
6113	118.608286666667	7972.316162357813	4167.825	0	16
6113	118.608286666667	7972.762039394642	16167.2	0	16
6113	118.608286666667	7973.318462357813	23041.01	0	784
6113	118.608286666667	7973.764339394642	16051.286	0	16
6113	118.608286666667	7974.320762357813	5849.1943	0	16
6113	118.608286666667	7974.766639394642	11749.872	0	16
6113	118.608286666667	7975.323062357812	5175.0635	0	16
6113	118.608286666667	7975.776560141874	5497.829	0	16
6113	118.608286666667	7976.778860141875	3506.7437	0	16
6113	118.608286666667	7977.773539394641	6762.5684	0	16
6113	118.608286666667	7978.329962357812	2309.885	0	0
6113	118.608286666667	7978.7758393946415	2680.3774	0	16
6113	118.608286666667	7979.332262357812	440.8681	0	0
6113	118.608286666667	7981.336862357813	89.19522	0	0
6113	118.608286666667	7981.790360141875	164.41768	0	0
6113	118.608286666667	7982.785039394642	92.28068	0	0
6113	118.608286666667	7983.341462357813	14.19276	0	0
6113	118.608286666667	7990.249232670312	4962.4927	0	16
6113	118.608286666667	7991.251532670312	3579.9727	0	16
6113	118.608286666667	7992.2538326703125	13776.649	0	784
6113	118.608286666667	7993.256132670313	3774.9167	0	16
6113	118.608286666667	7994.258432670313	5648.924	0	16
6113	118.608286666667	7995.260732670313	6063.345	0	16
6113	118.608286666667	8004.281432670312	18.85719	0	0
6113	118.608286666667	8039.139732396874	4282.184	0	0
6113	118.608286666667	8041.144332396874	5887.1694	1	48
6113	118.608286666667	8042.146632396874	22202.264	1	816
6113	118.608286666667	8043.148932396874	9233.411	1	48
6113	118.608286666667	8047.158132396874	4441.4194	0	0
6113	118.608286666667	8050.165032396874	266.2952	0	0
6113	118.608286666667	8052.1696323968745	48.633556	0	0
6113	118.608286666667	8071.699395200469	2500.9846	0	16
6113	118.608286666667	8072.463862790937	87.56179	0	0
6113	118.608286666667	8072.701695200469	2469.823	0	16
6113	118.608286666667	8073.703995200468	5618.647	0	16
6113	118.608286666667	8075.470762790937	1959.2786	0	16
6113	118.608286666667	8076.473062790938	488.01953	0	16
6113	118.608286666667	8077.475362790938	2893.77	0	16
6113	118.608286666667	8077.713195200468	8044.248	0	0
6113	118.608286666667	8078.715495200468	10077.997	0	0
6113	118.608286666667	8079.479962790936	1857.0599	0	0
6113	118.608286666667	8080.482262790936	1234.0233	0	0
6113	118.608286666667	8141.735890903594	3202.0898	0	16
6113	118.608286666667	8142.738190903594	6538.131	0	784
6113	118.608286666667	8143.740490903593	2861.4053	0	16
6113	118.608286666667	8150.756590903594	51.41341	0	0
6113	118.608286666667	8156.749283579375	4625.018	0	0
6113	118.608286666667	8158.753883579374	9086.154	6924	112
6113	118.608286666667	8159.756183579375	17155.2	6924	112
6113	118.608286666667	8160.758483579375	17618.816	6924	112
6113	118.608286666667	8161.760783579374	9354.619	6924	112
6113	118.608286666667	8162.763083579374	15615.905	6924	112
6113	118.608286666667	8163.765383579375	13383.848	6924	112
6113	118.608286666667	8164.767683579375	2688.3826	6924	112
6113	118.608286666667	8166.7588057775	1771.8036	6924	112
6113	118.608286666667	8167.774583579374	6179.806	6924	112
6113	118.608286666667	8168.776883579375	5330.6436	0	16
6113	118.608286666667	8170.7680057775	32.710995	0	0
6113	118.608286666667	8251.111875168008	2681.187	0	16
6113	118.608286666667	8252.114175168008	5918.8286	0	16
6113	118.608286666667	8253.116475168008	3209.5974	0	16
6113	118.608286666667	8254.118775168006	1969.5399	0	16
6113	118.608286666667	8261.134875168007	51.759884	0	0
6113	118.608286666667	8267.080126610834	3355.5757	0	0
6113	118.608286666667	8268.082426610834	3233.634	0	0
6113	118.608286666667	8270.087026610834	2199.0952	0	16
6113	118.608286666667	8271.089326610834	13077.02	0	784
6113	118.608286666667	8272.091626610834	5582.4214	0	16
6113	118.608286666667	8273.093926610834	4666.383	0	16
6113	118.608286666667	8276.100826610833	891.0998	0	0
6113	118.608286666667	8278.105426610833	226.34827	0	0
6113	118.608286666667	8281.112326610833	18.105558	0	0
6113	118.608286666667	8296.237535825469	4170.329	0	0
6113	118.608286666667	8297.239835825469	4046.2039	0	0
6113	118.608286666667	8299.244435825469	2470.8853	0	0
6113	118.608286666667	8301.249035825469	3651.0574	0	0
6113	118.608286666667	8303.25363582547	2810.7263	0	0
6113	118.608286666667	8304.25593582547	3076.0564	0	0
6113	118.608286666667	8306.260535825468	733.2225	0	0
6113	118.608286666667	8334.934913852812	4782.292	0	0
6113	118.608286666667	8336.939513852813	9156.505	0	784
6113	118.608286666667	8337.941813852813	4167.9	0	16
6113	118.608286666667	8338.944113852813	4841.957	0	16
6113	118.608286666667	8339.946413852813	2748.362	0	16
6113	118.608286666667	8345.960213852813	119.84662	0	0
6113	118.608286666667	8368.710280910103	6127.963	0	784
6113	118.608286666667	8369.712580910105	2331.953	0	16
6113	118.608286666667	8370.714880910104	3381.5076	0	16
6113	118.608286666667	8371.717180910104	3851.6814	0	16
6113	118.608286666667	8372.47559075711	3478.3877	0	0
6113	118.608286666667	8372.719480910104	4405.599	0	784
6113	118.608286666667	8375.726380910104	3539.0896	0	0
6113	118.608286666667	8375.753694790312	1036.1143	0	0
6113	118.608286666667	8376.48479075711	7755.611	0	16
6113	118.608286666667	8376.728680910104	1341.7778	0	0
6113	118.608286666667	8376.755994790312	3102.6445	0	0
6113	118.608286666667	8377.48709075711	5938.702	0	16
6113	118.608286666667	8378.48939075711	4818.4194	0	16
6113	118.608286666667	8379.735580910105	76.23638	0	0
6113	118.608286666667	8379.762894790312	10057.617	0	16
6113	118.608286666667	8380.737880910103	33.1394	0	0
6113	118.608286666667	8380.765194790312	7088.873	0	16
6113	118.608286666667	8381.49629075711	3245.126	0	0
6113	118.608286666667	8381.76749479031	12929.024	0	784
6113	118.608286666667	8382.769794790313	2696.6018	0	16
6113	118.608286666667	8384.50319075711	8490.872	0	0
6113	118.608286666667	8388.783594790311	140.32904	0	0
6113	118.608286666667	8447.892624643828	824.3732	0	0
6113	118.608286666667	8447.933868698281	2458.9207	0	0
6113	118.608286666667	8447.933868698281	151.77087	0	0
6113	118.608286666667	8450.899524643828	4014.8083	0	16
6113	118.608286666667	8450.940768698281	2118.4397	0	16
6113	118.608286666667	8450.940768698281	739.14453	0	16
6113	118.608286666667	8451.901824643828	4146.452	0	16
6113	118.608286666667	8451.943068698281	2941.0876	0	16
6113	118.608286666667	8451.943068698281	764.33154	0	16
6113	118.608286666667	8452.904124643828	4778.571	0	16
6113	118.608286666667	8452.94536869828	2088.4287	0	16
6113	118.608286666667	8452.94536869828	676.57935	0	16
6113	118.608286666667	8455.911024643829	3696.9915	0	0
6113	118.608286666667	8458.95916869828	34.707573	0	0
6113	118.608286666667	8458.95916869828	1662.5121	0	0
6113	118.608286666667	8460.92252464383	38.386425	0	0
6113	118.608286666667	8468.3431527875	12618.526	0	784
6113	118.608286666667	8469.3454527875	5109.441	0	16
6113	118.608286666667	8470.3477527875	3737.172	0	16
6113	118.608286666667	8537.5755746625	6841.1997	0	784
6113	118.608286666667	8538.5778746625	6056.435	0	16
6113	118.608286666667	8539.5801746625	6813.758	0	16
6113	118.608286666667	8544.569149955469	3188.8933	0	16
6113	118.608286666667	8545.571449955469	4071.7776	0	16
6113	118.608286666667	8545.5939746625	225.26495	0	0
6113	118.608286666667	8546.573749955469	6921.447	0	784
6113	118.608286666667	8546.596274662501	105.50252	0	0
6113	118.608286666667	8548.578349955467	4806.939	0	0
6113	118.608286666667	8548.600874662501	19.357407	0	0
6113	118.608286666667	8551.585249955468	13554.205	0	0
6113	118.608286666667	8568.343061081094	3534.88	0	784
6113	118.608286666667	8569.345361081094	1617.5775	0	16
6113	118.608286666667	8570.347661081094	1977.6821	0	16
6113	118.608286666667	8571.349961081092	1801.0283	0	16
6113	118.608286666667	8576.361461081095	4509.172	0	0
6113	118.608286666667	8611.286403110624	1433.8828	0	0
6113	118.608286666667	8612.68246761258	2806.6335	0	16
6113	118.608286666667	8613.291003110626	2593.2612	0	16
6113	118.608286666667	8613.68476761258	8942.267	0	784
6113	118.608286666667	8614.293303110624	3136.604	0	16
6113	118.608286666667	8614.68706761258	1973.1715	0	16
6113	118.608286666667	8615.295603110624	6200.2773	0	16
6113	118.608286666667	8615.689367612578	2461.1174	0	16
6113	118.608286666667	8617.300203110624	1545.431	0	0
6113	118.608286666667	8617.69396761258	1176.7214	0	0
6113	118.608286666667	8619.304803110625	3790.4692	0	0
6113	118.608286666667	8621.309403110625	154.35332	0	0
6113	118.608286666667	8621.70316761258	114.87869	0	0
6113	118.608286666667	8623.314003110625	32.06286	0	0
6113	118.608286666667	8623.70776761258	23.863037	0	0
6113	118.608286666667	8635.484312595625	2700.9478	0	16
6113	118.608286666667	8636.0827245275	2536.8118	0	0
6113	118.608286666667	8636.486612595625	1980.0225	0	16
6113	118.608286666667	8637.488912595625	5077.1533	0	784
6113	118.608286666667	8639.493512595625	1483.9867	0	0
6113	118.608286666667	8640.0919245275	2640.7732	0	16
6113	118.608286666667	8640.495812595625	2685.0671	0	0
6113	118.608286666667	8641.0942245275	5281.866	0	16
6113	118.608286666667	8642.0965245275	9938.414	0	784
6113	118.608286666667	8645.103424527499	3714.4365	0	0
6113	118.608286666667	8647.108024527499	4642.8022	0	0
6113	118.608286666667	8651.1172245275	18.14379	0	0
6113	118.608286666667	8750.334745041055	3780.6924	0	16
6113	118.608286666667	8751.337045041055	3984.4705	0	16
6113	118.608286666667	8751.418548874062	386.4664	0	0
6113	118.608286666667	8752.339345041055	1955.2606	0	16
6113	118.608286666667	8753.341645041055	6256.659	0	16
6113	118.608286666667	8754.425448874063	1866.9019	0	16
6113	118.608286666667	8755.427748874063	3339.872	0	16
6113	118.608286666667	8756.430048874061	3463.772	0	16
6113	118.608286666667	8758.353145041056	208.67236	0	0
6113	118.608286666667	8758.38149358914	5270.711	0	0
6113	118.608286666667	8760.357745041054	43.924862	0	0
6113	118.608286666667	8760.386093589143	3812.298	0	16
6113	118.608286666667	8760.439248874061	1737.5165	0	0
6113	118.608286666667	8761.38839358914	2717.4294	0	16
6113	118.608286666667	8762.390693589141	3436.9556	0	16
6113	118.608286666667	8765.450748874062	10.1307745	0	0
6113	118.608286666667	8768.404493589142	6555.9775	0	0
6113	118.608286666667	8771.41139358914	12.695291	0	0
6113	118.608286666667	8792.923246011875	9457.67	0	0
6113	118.608286666667	8795.930146011875	4684.976	0	16
6113	118.608286666667	8796.893602261875	178.15434	0	0
6113	118.608286666667	8796.932446011875	2679.0771	0	16
6113	118.608286666667	8797.121249655313	2840.1377	0	0
6113	118.608286666667	8797.895902261875	1395.7759	0	16
6113	118.608286666667	8797.934746011875	4360.538	0	16
6113	118.608286666667	8798.123549655313	1947.649	0	0
6113	118.608286666667	8799.900502261875	3500.3967	0	16
6113	118.608286666667	8799.939346011875	1909.9288	0	16
6113	118.608286666667	8800.902802261875	1991.8011	0	16
6113	118.608286666667	8801.905102261875	10378.872	0	784
6113	118.608286666667	8802.907402261875	7666.7256	0	16
6113	118.608286666667	8802.946246011874	533.247	0	0
6113	118.608286666667	8803.135049655311	609.57605	0	0
6113	118.608286666667	8804.137349655313	3687.019	0	0
6113	118.608286666667	8804.912002261875	2309.9155	0	0
6113	118.608286666667	8805.661127027499	2649.8494	0	0
6113	118.608286666667	8806.141949655312	39.76681	0	0
6113	118.608286666667	8807.144249655312	17.740921	0	0
6113	118.608286666667	8807.918902261874	2597.2908	0	0
6113	118.608286666667	8808.6680270275	3212.328	0	16
6113	118.608286666667	8809.6703270275	1896.6398	0	16
6113	118.608286666667	8810.6726270275	4046.7522	0	16
6113	118.608286666667	8810.925802261874	54.72004	0	0
6113	118.608286666667	8811.6749270275	3580.1506	0	16
6113	118.608286666667	8813.6795270275	3726.86	0	0
6113	118.608286666667	8815.684127027498	599.2768	0	0
6113	118.608286666667	8816.686427027498	3177.723	0	0
6113	118.608286666667	8821.184252438516	1648.611	0	16
6113	118.608286666667	8822.186552438514	2126.9978	0	16
6113	118.608286666667	8823.188852438514	7098.505	0	16
6113	118.608286666667	8825.193452438514	2822.51	0	0
6113	118.608286666667	8830.204952438515	68.3115	0	0
6113	118.608286666667	8832.209552438515	12.848443	0	0
6113	118.608286666667	8865.234997574375	133.99925	0	0
6113	118.608286666667	8865.858452817656	4474.129	0	0
6113	118.608286666667	8867.863052817658	5213.313	0	16
6113	118.608286666667	8868.865352817656	6812.364	0	784
6113	118.608286666667	8869.244197574375	6294.405	0	16
6113	118.608286666667	8869.867652817657	5108.066	0	16
6113	118.608286666667	8870.246497574375	4708.9507	0	16
6113	118.608286666667	8870.663768646875	2098.4834	0	0
6113	118.608286666667	8870.663768646875	5967.486	0	0
6113	118.608286666667	8871.248797574375	1027.6312	0	16
6113	118.608286666667	8872.251097574375	1603.2158	0	16
6113	118.608286666667	8872.668368646875	4229.4116	0	16
6113	118.608286666667	8873.670668646875	4169.07	0	16
6113	118.608286666667	8874.672968646875	4543.7607	0	784
6113	118.608286666667	8874.672968646875	3095.317	0	16
6113	118.608286666667	8877.886052817657	49.525936	0	0
6113	118.608286666667	8887.591084490836	6134.3154	0	16
6113	118.608286666667	8888.35337723172	2713.4263	0	16
6113	118.608286666667	8888.593384490834	5933.0977	0	16
6113	118.608286666667	8889.35567723172	3996.1646	0	16
6113	118.608286666667	8889.595684490834	6453.9463	0	16
6113	118.608286666667	8890.357977231719	3355.1914	0	16
6113	118.608286666667	8890.9803589025	116.04526	0	0
6113	118.608286666667	8892.362577231721	3758.11	0	0
6113	118.608286666667	8894.9895589025	3264.1614	0	16
6113	118.608286666667	8895.9918589025	3934.77	0	16
6113	118.608286666667	8896.611784490835	112.31571	0	0
6113	118.608286666667	8896.9941589025	2635.9316	0	16
6113	118.608286666667	8897.9964589025	4083.389	0	16
6113	118.608286666667	8898.9987589025	2113.9407	0	16
6113	118.608286666667	8901.003358902499	3229.1816	0	16
6113	118.608286666667	8902.005658902499	3292.6436	0	16
6113	118.608286666667	8903.007958902499	382.33807	0	16
6113	118.608286666667	8945.859422574375	133.69664	0	0
6113	118.608286666667	8949.868622574375	4178.6343	0	16
6113	118.608286666667	8950.870922574375	3347.4875	0	16
6113	118.608286666667	8951.873222574375	2891.5906	0	16
6113	118.608286666667	8953.877822574375	3012.4434	0	0
6113	118.608286666667	8959.891622574374	32.18421	0	0
6113	118.608286666667	8960.893922574374	13.633386	0	0
6113	118.608286666667	8983.883437407501	2534.0552	0	16
6113	118.608286666667	8983.911130688752	3279.5303	0	16
6113	118.608286666667	8984.885737407501	8142.5967	0	784
6113	118.608286666667	8985.888037407502	4864.1064	0	16
6113	118.608286666667	8985.91573068875	2657.9827	0	16
6113	118.608286666667	8986.890337407502	3079.3865	0	16
6113	118.608286666667	8988.894937407502	2587.4927	0	16
6113	118.608286666667	8988.92263068875	959.3785	0	16
6113	118.608286666667	8989.897237407502	1677.5308	0	16
6113	118.608286666667	8989.92493068875	471.11533	0	16
6113	118.608286666667	8990.899537407502	997.0527	0	16
6113	118.608286666667	8990.92723068875	258.22626	0	16
6113	118.608286666667	8993.906437407502	132.99512	0	0
6113	118.608286666667	8993.93413068875	28.171217	0	0
6113	118.608286666667	9048.55516734	1275.9764	0	0
6113	118.608286666667	9049.55746734	2783.0232	0	0
6113	118.608286666667	9051.56206734	5209.216	0	16
6113	118.608286666667	9052.56436734	7868.49	0	784
6113	118.608286666667	9053.566667340001	2944.5642	0	16
6113	118.608286666667	9054.568967340001	3275.8787	0	16
6113	118.608286666667	9061.58506734	57.91598	0	0
6113	118.608286666667	9068.317736743438	3665.5154	0	0
6113	118.608286666667	9070.322336743438	1346.5814	0	0
6113	118.608286666667	9071.74520711453	3615.8088	0	0
6113	118.608286666667	9071.74520711453	146.1164	0	0
6113	118.608286666667	9072.326936743439	2752.9412	0	16
6113	118.608286666667	9073.329236743439	10006.017	0	784
6113	118.608286666667	9073.749807114531	3620.1123	0	16
6113	118.608286666667	9074.331536743439	4600.3633	0	16
6113	118.608286666667	9074.752107114531	3138.889	0	16
6113	118.608286666667	9074.752107114531	4164.5674	0	16
6113	118.608286666667	9075.333836743439	2692.6882	0	16
6113	118.608286666667	9075.754407114531	4508.864	0	16
6113	118.608286666667	9075.754407114531	4185.405	0	16
6113	118.608286666667	9076.756707114531	3889.5833	0	16
6113	118.608286666667	9077.759007114531	587.871	0	16
6113	118.608286666667	9077.759007114531	4243.906	0	16
6113	118.608286666667	9078.761307114532	3454.495	0	16
6113	118.608286666667	9078.761307114532	172.12424	0	16
6113	118.608286666667	9079.343036743438	10600.922	0	0
6113	118.608286666667	9081.34763674344	115.30516	0	0
6113	118.608286666667	9082.77050711453	548.7014	0	0
6113	118.608286666667	9082.77050711453	2175.9797	0	0
6113	118.608286666667	9083.352236743438	22.604116	0	0
6113	118.608286666667	9124.454117712812	81.82028	0	0
6113	118.608286666667	9127.461017712812	3090.4512	0	16
6113	118.608286666667	9128.463317712813	1702.8236	0	16
6113	118.608286666667	9129.465617712813	4375.7563	0	16
6113	118.608286666667	9130.467917712811	1993.752	0	16
6113	118.608286666667	9132.472517712811	1470.1775	0	0
6113	118.608286666667	9134.477117712811	2060.0205	0	0
6113	118.608286666667	9158.450962624922	3566.6443	0	16
6113	118.608286666667	9159.453262624922	2492.6384	0	16
6113	118.608286666667	9160.45556262492	2542.9893	0	16
6113	118.608286666667	9162.46016262492	4801.505	0	0
6113	118.608286666667	9165.46706262492	332.05255	0	0
6113	118.608286666667	9167.471662624921	1522.5607	0	0
6113	118.608286666667	9188.904389927033	5107.737	0	0
6113	118.608286666667	9190.908989927031	13458.712	0	0
6113	118.608286666667	9191.856597439375	1618.636	0	16
6113	118.608286666667	9192.858897439375	2279.0154	0	16
6113	118.608286666667	9192.913589927033	3897.8167	0	16
6113	118.608286666667	9193.861197439373	4336.704	0	16
6113	118.608286666667	9193.915889927031	8772.604	0	784
6113	118.608286666667	9194.863497439374	4806.025	0	16
6113	118.608286666667	9194.918189927032	3746.9707	0	16
6113	118.608286666667	9199.929689927032	3915.7375	0	0
6113	118.608286666667	9201.879597439374	41.18108	0	0
6113	118.608286666667	9288.404597965	4968.7925	0	16
6113	118.608286666667	9289.406897965	3849.3042	0	16
6113	118.608286666667	9290.409197965	3770.1926	0	16
6113	118.608286666667	9291.411497965	3070.5125	0	16
6113	118.608286666667	9295.420697964999	3374.9185	0	0
6113	118.608286666667	9307.059537663126	110.22782	0	0
6113	118.608286666667	9311.068737663125	2282.6235	0	16
6113	118.608286666667	9312.071037663125	13476.854	0	784
6113	118.608286666667	9313.073337663127	4381.2896	0	16
6113	118.608286666667	9315.077937663125	3394.9775	0	0
6113	118.608286666667	9315.5719332775	2352.5117	0	16
6113	118.608286666667	9315.5719332775	1033.9872	0	16
6113	118.608286666667	9316.080237663127	2746.3176	0	0
6113	118.608286666667	9316.5742332775	3226.639	0	16
6113	118.608286666667	9316.5742332775	3535.6667	0	16
6113	118.608286666667	9317.5765332775	2636.878	0	16
6113	118.608286666667	9318.084837663126	574.20953	0	0
6113	118.608286666667	9318.578833277501	217.62677	0	0
6113	118.608286666667	9318.578833277501	3470.738	0	16
6113	118.608286666667	9320.583433277501	2174.6267	0	0
6113	118.608286666667	9320.583433277501	959.3183	0	0
6113	118.608286666667	9322.535536501875	867.91003	0	0
6113	118.608286666667	9322.535536501875	2828.0142	0	0
6113	118.608286666667	9324.540136501875	2119.8884	0	16
6113	118.608286666667	9324.540136501875	150.55972	0	0
6113	118.608286666667	9325.542436501875	2381.6973	0	16
6113	118.608286666667	9325.542436501875	3631.2808	0	16
6113	118.608286666667	9325.5949332775	139.41472	0	0
6113	118.608286666667	9325.5949332775	2206.8809	0	0
6113	118.608286666667	9326.544736501874	1382.9525	0	16
6113	118.608286666667	9326.5972332775	65.59473	0	0
6113	118.608286666667	9328.549336501874	2610.5144	0	0
6113	118.608286666667	9328.549336501874	1428.7208	0	0
6113	118.608286666667	9332.116123757734	4369.626	0	784
6113	118.608286666667	9333.1008776525	99.14402	0	0
6113	118.608286666667	9333.118423757734	1795.7885	0	16
6113	118.608286666667	9334.1031776525	604.497	0	16
6113	118.608286666667	9334.120723757733	2222.7546	0	16
6113	118.608286666667	9336.125323757733	3620.1484	0	16
6113	118.608286666667	9337.1100776525	6969.835	0	784
6113	118.608286666667	9338.1123776525	5813.032	0	16
6113	118.608286666667	9339.1146776525	2446.6729	0	16
6113	118.608286666667	9340.134523757733	2561.341	0	16
6113	118.608286666667	9341.1192776525	2889.6377	0	16
6113	118.608286666667	9341.136823757734	3531.9185	0	16
6113	118.608286666667	9343.141423757734	18.000189	0	0
6113	118.608286666667	9345.128477652499	550.79535	0	0
6113	118.608286666667	9405.278426610834	3956.259	0	16
6113	118.608286666667	9406.280726610834	2904.523	0	16
6113	118.608286666667	9407.283026610834	3974.7954	0	16
6113	118.608286666667	9408.285326610834	3121.7864	0	16
6113	118.608286666667	9410.289926610834	2077.821	0	0
6113	118.608286666667	9412.294526610833	5119.991	0	0
6113	118.608286666667	9435.9029239025	116.0347	0	0
6113	118.608286666667	9437.9075239025	5964.6924	0	0
6113	118.608286666667	9439.9121239025	4075.8313	0	16
6113	118.608286666667	9440.9144239025	5838.093	0	784
6113	118.608286666667	9441.916723902501	4089.5884	0	16
6113	118.608286666667	9444.9236239025	2184.3032	0	0
6113	118.608286666667	9478.992131284454	66.99387	0	0
6113	118.608286666667	9478.992131284454	24.530436	0	0
6113	118.608286666667	9481.137039264686	2123.0059	0	0
6113	118.608286666667	9483.001331284453	848.9466	0	16
6113	118.608286666667	9483.001331284453	2767.56	0	16
6113	118.608286666667	9483.141639264686	7016.8574	0	784
6113	118.608286666667	9484.003631284453	3197.302	0	16
6113	118.608286666667	9484.003631284453	973.00525	0	16
6113	118.608286666667	9484.143939264686	3144.3572	0	16
6113	118.608286666667	9485.005931284453	2662.5942	0	16
6113	118.608286666667	9485.005931284453	949.6027	0	16
6113	118.608286666667	9485.146239264688	2473.8838	0	16
6113	118.608286666667	9488.012831284454	2609.5164	0	0
6113	118.608286666667	9488.012831284454	424.53104	0	0
6113	118.608286666667	9488.153139264688	1356.5126	0	0
6113	118.608286666667	9491.019731284454	8765.465	0	0
6113	118.608286666667	9491.019731284454	84.49523	0	16
6113	118.608286666667	9492.022031284454	5239.003	0	0
6113	118.608286666667	9492.022031284454	42.854656	0	16
6113	118.608286666667	9493.024331284454	20.448437	0	16
6113	118.608286666667	9493.024331284454	55.845722	0	16
6113	118.608286666667	9548.968545881666	1692.6202	0	0
6113	118.608286666667	9550.973145881666	2051.27	0	16
6113	118.608286666667	9551.975445881666	6006.1226	0	784
6113	118.608286666667	9552.977745881666	4583.114	0	16
6113	118.608286666667	9553.980045881666	3128.4307	0	16
6113	118.608286666667	9554.982345881666	5280.3306	0	16
6113	118.608286666667	9556.986945881665	3396.8066	0	16
6113	118.608286666667	9557.989245881665	6843.3564	0	16
6113	118.608286666667	9558.991545881665	3877.6758	0	16
6113	118.608286666667	9564.003045881665	16.449913	0	0
6113	118.608286666667	9596.806390085	9487.268	0	784
6113	118.608286666667	9597.808690084998	3305.4148	0	16
6113	118.608286666667	9598.810990085	3641.8098	0	16
6113	118.608286666667	9599.813290085	3748.9448	0	16
6113	118.608286666667	9601.817890085	2494.8254	0	16
6113	118.608286666667	9602.820190085	3181.5828	0	16
6113	118.608286666667	9603.822490084998	2609.5283	0	16
6113	118.608286666667	9606.829390084999	3330.2893	0	0
6113	118.608286666667	9609.836290084999	17.317493	0	0
6113	118.608286666667	9628.162822965	2909.2957	0	16
6113	118.608286666667	9629.165122965	3171.1045	0	16
6113	118.608286666667	9630.167422965	5228.815	0	784
6113	118.608286666667	9631.169722965	4745.9697	0	16
6113	118.608286666667	9632.172022965	2521.3228	0	16
6113	118.608286666667	9637.183522964999	3103.9807	0	0
6113	118.608286666667	9639.188122964999	36.298332	0	0
6113	118.608286666667	9640.0764511575	8151.149	0	784
6113	118.608286666667	9640.190422964999	15.743528	0	0
6113	118.608286666667	9641.0787511575	3983.968	0	16
6113	118.608286666667	9642.0810511575	6878.7974	0	16
6113	118.608286666667	9643.083351157498	5909.052	0	16
6113	118.608286666667	9645.0879511575	3819.451	0	0
6113	118.608286666667	9646.0902511575	4447.0425	0	0
6113	118.608286666667	9657.715066733672	7745.1187	0	784
6113	118.608286666667	9658.71736673367	3046.8347	0	16
6113	118.608286666667	9659.71966673367	3497.8093	0	16
6113	118.608286666667	9660.569184695234	250.02522	0	0
6113	118.608286666667	9660.721966733672	4107.7915	0	16
6113	118.608286666667	9663.576084695234	1536.4691	0	16
6113	118.608286666667	9664.578384695234	3960.0269	0	16
6113	118.608286666667	9665.580684695233	1964.0093	0	16
6113	118.608286666667	9666.735766733671	10146.0	0	0
6113	118.608286666667	9667.585284695233	2087.704	0	0
6113	118.608286666667	9669.4518032775	2117.7122	0	16
6113	118.608286666667	9670.4541032775	2925.4668	0	16
6113	118.608286666667	9670.4541032775	972.87213	0	16
6113	118.608286666667	9670.592184695233	1607.4509	0	0
6113	118.608286666667	9671.4564032775	703.30023	0	16
6113	118.608286666667	9671.4564032775	2899.288	0	16
6113	118.608286666667	9671.594484695233	2718.4521	0	0
6113	118.608286666667	9674.463303277498	1360.4567	0	0
6113	118.608286666667	9674.463303277498	4547.6694	0	0
6113	118.608286666667	9674.601384695234	21.454021	0	0
6113	118.608286666667	9675.465603277498	871.28406	0	0
6113	118.608286666667	9675.465603277498	4667.523	0	0
6113	118.608286666667	9680.477103277499	32.612103	0	0
6113	118.608286666667	9705.331443551795	3310.0789	0	16
6113	118.608286666667	9706.333743551797	2508.377	0	16
6113	118.608286666667	9707.336043551797	2763.9822	0	16
6113	118.608286666667	9709.340643551797	2342.9783	0	0
6113	118.608286666667	9710.342943551797	2673.3706	0	0
6113	118.608286666667	9712.347543551798	2103.9985	0	0
6113	118.608286666667	9715.354443551798	49.743412	0	0
6113	118.608286666667	9716.356743551796	22.89991	0	0
6113	118.608286666667	9769.781614706071	110.55872	0	0
6113	118.608286666667	9772.70902234	89.287224	0	16
6113	118.608286666667	9772.75133943875	6423.0146	0	16
6113	118.608286666667	9772.75666430375	2439.0874	0	16
6113	118.608286666667	9772.788514706072	8076.7886	778	112
6113	118.608286666667	9773.56589484	3581.6858	0	0
6113	118.608286666667	9773.747728891874	117.64697	0	16
6113	118.608286666667	9773.753639438752	17076.422	778	112
6113	118.608286666667	9773.790814706072	6881.5903	0	16
6113	118.608286666667	9774.750028891873	620.8187	0	16
6113	118.608286666667	9774.75593943875	24685.246	778	112
6113	118.608286666667	9774.76126430375	4923.891	0	16
6113	118.608286666667	9774.765890364019	538.02313	0	16
6113	118.608286666667	9774.781552299219	11066.548	0	16
6113	118.608286666667	9774.793114706072	3988.3486	0	16
6113	118.608286666667	9775.75823943875	20844.844	778	112
6113	118.608286666667	9775.76356430375	4113.7466	0	16
6113	118.608286666667	9775.768190364019	1462.4967	0	16
6113	118.608286666667	9775.783852299219	13481.183	0	16
6113	118.608286666667	9775.795414706072	5764.8213	0	16
6113	118.608286666667	9776.562021196563	2583.9155	0	16
6113	118.608286666667	9776.57279484	3574.942	0	16
6113	118.608286666667	9776.71822234	3770.7703	0	16
6113	118.608286666667	9776.754628891875	3791.2913	0	16
6113	118.608286666667	9776.76053943875	31781.783	778	112
6113	118.608286666667	9776.765864303748	3600.774	0	16
6113	118.608286666667	9776.770490364019	2727.1357	0	16
6113	118.608286666667	9776.786152299217	8206.215	0	16
6113	118.608286666667	9776.797714706072	4766.304	0	16
6113	118.608286666667	9777.57509484	2111.0037	0	16
6113	118.608286666667	9777.72052234	3838.7795	0	16
6113	118.608286666667	9777.756928891875	7213.0083	0	16
6113	118.608286666667	9777.762839438752	23089.756	778	112
6113	118.608286666667	9777.800014706072	3732.152	0	16
6113	118.608286666667	9778.566621196565	3250.2559	0	16
6113	118.608286666667	9778.57739484	5382.034	0	16
6113	118.608286666667	9778.72282234	5050.7827	0	16
6113	118.608286666667	9778.759228891873	6955.787	0	16
6113	118.608286666667	9778.76513943875	18024.152	778	112
6113	118.608286666667	9778.77046430375	2122.5186	0	16
6113	118.608286666667	9778.775090364019	4920.133	0	16
6113	118.608286666667	9778.790752299217	4864.756	0	16
6113	118.608286666667	9779.568921196564	5120.4517	0	16
6113	118.608286666667	9779.72512234	4208.4746	0	16
6113	118.608286666667	9779.761528891873	6219.96	0	16
6113	118.608286666667	9779.76743943875	14910.707	778	112
6113	118.608286666667	9779.772764303749	1599.4576	0	16
6113	118.608286666667	9779.777390364019	4599.567	0	16
6113	118.608286666667	9779.80461470607	1553.7521	0	16
6113	118.608286666667	9780.141154215	1003.28	0	0
6113	118.608286666667	9780.571221196564	3827.0876	0	16
6113	118.608286666667	9780.763828891875	3891.8682	0	16
6113	118.608286666667	9780.76973943875	8217.876	778	112
6113	118.608286666667	9780.779690364017	3346.066	0	16
6113	118.608286666667	9780.80691470607	5492.1133	0	16
6113	118.608286666667	9781.729722339998	4548.0156	0	16
6113	118.608286666667	9781.78199036402	2603.4504	0	16
6113	118.608286666667	9781.797652299218	6732.2065	778	112
6113	118.608286666667	9782.145754215	8411.423	0	16
6113	118.608286666667	9782.586594839999	3487.2322	0	16
6113	118.608286666667	9782.768428891874	2992.2478	0	48
6113	118.608286666667	9782.77433943875	3188.226	0	48
6113	118.608286666667	9782.799952299218	471.9223	0	16
6113	118.608286666667	9782.81151470607	412.3521	0	16
6113	118.608286666667	9783.148054215	3193.3486	0	16
6113	118.608286666667	9783.588894839999	457.46924	0	16
6113	118.608286666667	9783.734322339998	1240.0503	0	16
6113	118.608286666667	9783.770728891874	2049.0632	0	16
6113	118.608286666667	9783.77663943875	1756.9569	0	16
6113	118.608286666667	9783.781964303751	108.13671	0	16
6113	118.608286666667	9783.786590364018	3674.6628	778	112
6113	118.608286666667	9783.81381470607	131.10307	0	16
6113	118.608286666667	9784.150354215	3554.086	0	16
6113	118.608286666667	9784.317288980625	3982.4958	0	0
6113	118.608286666667	9784.580421196564	3469.2617	0	16
6113	118.608286666667	9784.78426430375	50.05067	0	16
6113	118.608286666667	9784.78889036402	2245.698	0	16
6113	118.608286666667	9785.593494839999	2544.0022	0	16
6113	118.608286666667	9785.775328891874	2864.219	0	16
6113	118.608286666667	9785.781239438751	320.94336	0	16
6113	118.608286666667	9786.154954215	2155.2358	0	0
6113	118.608286666667	9787.324188980625	2544.825	0	16
6113	118.608286666667	9787.79579036402	120.90731	0	0
6113	118.608286666667	9787.814976686563	2349.4224	0	0
6113	118.608286666667	9788.326488980625	3222.1257	0	16
6113	118.608286666667	9789.328788980625	2183.7976	0	16
6113	118.608286666667	9790.594221196565	15.336363	0	0
6113	118.608286666667	9790.786828891874	11.836348	0	0
6113	118.608286666667	9790.802690364018	10.257791	0	0
6113	118.608286666667	9790.821876686563	3733.2898	0	16
6113	118.608286666667	9791.166454215	2295.2153	0	0
6113	118.608286666667	9791.333388980625	6114.148	0	0
6113	118.608286666667	9791.824176686565	3633.0737	0	16
6113	118.608286666667	9792.826476686563	3267.0928	0	16
6113	118.608286666667	9793.828776686563	3254.1548	0	16
6113	118.608286666667	9796.344888980624	5050.304	0	0
6113	118.608286666667	9797.837976686562	2936.933	0	0
6113	118.608286666667	9798.349488980624	31.694098	0	0
6113	118.608286666667	9801.847176686564	14.879017	0	0
6113	118.608286666667	9807.554336079374	73.46684	0	0
6113	118.608286666667	9808.556636079373	3655.8706	0	0
6113	118.608286666667	9811.563536079375	837.49084	0	16
6113	118.608286666667	9812.565836079373	3182.4536	0	16
6113	118.608286666667	9813.568136079373	6672.009	0	784
6113	118.608286666667	9814.570436079375	3885.6985	0	16
6113	118.608286666667	9814.58577609	1164.0469	0	16
6113	118.608286666667	9814.58577609	4357.315	0	16
6113	118.608286666667	9815.58807609	1676.9489	0	16
6113	118.608286666667	9815.58807609	1018.63153	0	16
6113	118.608286666667	9816.575036079374	2730.1057	0	16
6113	118.608286666667	9816.59037609	977.8424	0	16
6113	118.608286666667	9817.59267609	1983.7263	0	16
6113	118.608286666667	9817.59267609	388.88333	0	16
6113	118.608286666667	9818.579636079374	5582.1577	0	16
6113	118.608286666667	9818.59497609	1742.181	0	16
6113	118.608286666667	9818.59497609	741.9115	0	16
6113	118.608286666667	9819.581936079374	7090.501	0	16
6113	118.608286666667	9820.584236079374	3144.394	0	16
6113	118.608286666667	9821.601876089999	625.9247	0	16
6113	118.608286666667	9827.84505030875	341.54282	0	0
6113	118.608286666667	9829.84965030875	1772.1543	0	0
6113	118.608286666667	9829.84965030875	1746.3372	0	0
6113	118.608286666667	9831.85425030875	2721.7861	0	16
6113	118.608286666667	9832.85655030875	2979.8445	0	16
6113	118.608286666667	9832.85655030875	990.4666	0	16
6113	118.608286666667	9833.85885030875	2618.0789	0	16
6113	118.608286666667	9833.85885030875	3001.5034	0	16
6113	118.608286666667	9838.870350308749	4712.4023	0	0
6113	118.608286666667	9838.870350308749	314.6251	0	0
6113	118.608286666667	9905.122281803751	54.704987	0	0
6113	118.608286666667	9909.13148180375	2041.2659	0	16
6113	118.608286666667	9910.13378180375	2460.92	0	16
6113	118.608286666667	9911.136081803752	6372.3066	0	16
6113	118.608286666667	9911.189795553752	862.91943	0	16
6113	118.608286666667	9912.13838180375	4528.364	0	16
6113	118.608286666667	9912.19209555375	1909.4586	0	16
6113	118.608286666667	9913.194395553752	6255.4746	0	16
6113	118.608286666667	9914.512128463906	3962.0498	0	16
6113	118.608286666667	9915.14528180375	1856.2966	0	16
6113	118.608286666667	9915.514428463906	2947.4573	0	16
6113	118.608286666667	9916.14758180375	523.2605	0	16
6113	118.608286666667	9916.201295553752	3966.4531	0	0
6113	118.608286666667	9916.516728463908	3535.7615	0	16
6113	118.608286666667	9917.14988180375	465.4189	0	16
6113	118.608286666667	9917.20359555375	4622.582	0	0
6113	118.608286666667	9917.519028463907	1663.9119	0	16
6113	118.608286666667	9919.154481803751	75.980125	0	0
6113	118.608286666667	9919.208195553752	1239.7369	0	0
6113	118.608286666667	9922.21509555375	1929.4545	0	0
6113	118.608286666667	9922.530528463907	290.10788	0	0
6113	118.608286666667	9923.532828463907	3300.5376	0	0
6113	118.608286666667	9928.554298618437	2693.4731	0	0
6113	118.608286666667	9930.558898618438	6471.8296	0	16
6113	118.608286666667	9931.561198618438	2727.6023	0	16
6113	118.608286666667	9932.563498618438	9917.216	0	16
6113	118.608286666667	9933.565798618438	5274.486	0	16
6113	118.608286666667	9937.574998618436	4447.3667	0	0
6113	118.608286666667	9946.7937807775	3472.138	0	0
6113	118.608286666667	9948.7983807775	2251.0688	0	0
6113	118.608286666667	9950.8029807775	5456.5596	0	16
6113	118.608286666667	9951.8052807775	4560.811	0	16
6113	118.608286666667	9952.8075807775	4370.6743	0	16
6113	118.608286666667	9952.82866524125	2440.7715	0	16
6113	118.608286666667	9953.83096524125	2289.1094	0	16
6113	118.608286666667	9954.83326524125	2045.284	0	16
6113	118.608286666667	9955.506137790937	58.892048	0	0
6113	118.608286666667	9955.83556524125	3164.281	0	16
6113	118.608286666667	9956.83786524125	3734.447	0	16
6113	118.608286666667	9957.84016524125	3382.9287	0	16
6113	118.608286666667	9958.84246524125	3115.2656	0	16
6113	118.608286666667	9960.517637790937	2916.3572	0	16
6113	118.608286666667	9960.520407937422	147.83577	0	16
6113	118.608286666667	9961.519937790936	2962.4456	0	16
6113	118.608286666667	9961.522707937422	720.2973	0	16
6113	118.608286666667	9961.8282807775	19.40308	0	0
6113	118.608286666667	9962.522237790936	2633.9084	0	16
6113	118.608286666667	9962.522237790936	619.64276	0	16
6113	118.608286666667	9962.525007937422	961.89185	0	16
6113	118.608286666667	9964.526837790936	1494.9922	0	16
6113	118.608286666667	9964.529607937422	1358.7986	0	16
6113	118.608286666667	9965.529137790936	978.6079	0	16
6113	118.608286666667	9965.53190793742	380.2037	0	16
6113	118.608286666667	9966.531437790936	592.4311	0	16
6113	118.608286666667	9966.53420793742	1296.6876	0	16
6113	118.608286666667	9971.542937790937	18.066607	0	0
6113	118.608286666667	9971.545707937421	3329.6855	0	0
6113	118.608286666667	9973.550307937421	40.46434	0	0
6113	118.608286666667	9997.850728689375	3929.036	0	0
6113	118.608286666667	10001.859928689375	4768.0767	0	784
6113	118.608286666667	10002.248098248527	2146.0981	0	0
6113	118.608286666667	10002.862228689373	1744.2006	0	16
6113	118.608286666667	10003.250398248527	2173.2217	0	0
6113	118.608286666667	10003.864528689373	2170.837	0	16
6113	118.608286666667	10005.254998248527	1773.8646	0	16
6113	118.608286666667	10005.869128689374	2050.344	0	0
6113	118.608286666667	10006.257298248527	3858.3496	0	784
6113	118.608286666667	10007.259598248525	2972.1917	0	16
6113	118.608286666667	10008.261898248526	2029.908	0	16
6113	118.608286666667	10008.876028689374	2928.6877	0	0
6113	118.608286666667	10009.264198248526	2170.273	0	16
6113	118.608286666667	10009.878328689374	1528.2311	0	0
6113	118.608286666667	10010.266498248526	3114.2668	0	784
6113	118.608286666667	10014.275698248526	2061.3171	0	0
6113	118.608286666667	10015.277998248526	6172.051	0	0
6113	118.608286666667	10024.851927487347	83.29405	0	0
6113	118.608286666667	10026.856527487347	7055.4365	0	0
6113	118.608286666667	10027.858827487347	5537.6455	0	0
6113	118.608286666667	10029.863427487348	5436.0947	0	16
6113	118.608286666667	10030.865727487348	4459.71	0	16
6113	118.608286666667	10031.868027487346	3226.342	0	16
6113	118.608286666667	10032.870327487348	4612.075	0	16
6113	118.608286666667	10034.874927487346	3064.2822	0	0
6113	118.608286666667	10038.884127487348	132.96198	0	0
6113	118.608286666667	10041.891027487345	11.857111	0	0
6113	118.608286666667	10063.979752272498	3582.7603	0	784
6113	118.608286666667	10064.9820522725	2744.1414	0	16
6113	118.608286666667	10065.984352272499	3166.0642	0	16
6113	118.608286666667	10067.9889522725	5215.589	0	0
6113	118.608286666667	10069.993552272499	1924.7856	0	0
6113	118.608286666667	10073.0004522725	162.77118	0	0
6113	118.608286666667	10075.0050522725	17.07173	0	0
6113	118.608286666667	10076.856935592814	352.2012	0	0
6113	118.608286666667	10078.861535592812	2649.4219	0	0
6113	118.608286666667	10080.866135592812	6825.3975	0	784
6113	118.608286666667	10081.868435592813	2349.2983	0	16
6113	118.608286666667	10082.870735592813	3604.5327	0	16
6113	118.608286666667	10083.873035592813	2875.079	0	16
6113	118.608286666667	10084.875335592813	4302.9067	0	16
6113	118.608286666667	10086.879935592813	726.312	0	0
6113	118.608286666667	10089.886835592813	2704.7156	0	0
6113	118.608286666667	10091.891435592814	23.252045	0	0
6113	118.608286666667	10161.816474422656	1258.3198	0	16
6113	118.608286666667	10162.818774422656	2182.6753	0	16
6113	118.608286666667	10163.821074422656	2370.9292	0	16
6113	118.608286666667	10165.825674422656	1861.936	0	16
6113	118.608286666667	10166.827974422657	1175.6835	0	16
6113	118.608286666667	10167.503531746876	1009.269	0	0
6113	118.608286666667	10167.830274422655	1903.7717	0	16
6113	118.608286666667	10168.832574422657	1515.2297	0	16
6113	118.608286666667	10169.508131746876	3896.2695	0	784
6113	118.608286666667	10170.510431746876	1695.2594	0	16
6113	118.608286666667	10171.512731746876	2875.4841	0	16
6113	118.608286666667	10172.515031746876	1479.2778	0	16
6113	118.608286666667	10173.517331746876	3145.964	0	784
6113	118.608286666667	10176.850974422656	12.427816	0	0
6113	118.608286666667	10199.4003487675	3788.309	0	16
6113	118.608286666667	10200.4026487675	1848.5895	0	16
6113	118.608286666667	10201.404948767498	1528.0596	0	16
6113	118.608286666667	10202.407248767498	2484.6084	0	16
6113	118.608286666667	10204.411848767499	1182.127	0	0
6113	118.608286666667	10208.416656033125	3437.9077	0	16
6113	118.608286666667	10208.421048767499	272.3517	0	16
6113	118.608286666667	10209.418956033125	2771.2676	0	16
6113	118.608286666667	10209.4233487675	81.14166	0	16
6113	118.608286666667	10210.421256033123	2027.9049	0	16
6113	118.608286666667	10210.4256487675	38.801884	0	16
6113	118.608286666667	10211.423556033124	5109.012	0	16
6113	118.608286666667	10211.4279487675	17.573538	0	16
6113	118.608286666667	10216.435056033124	2637.1033	0	0
6113	118.608286666667	10217.437356033124	174.83232	0	0
6113	118.608286666667	10232.004871715	9293.299	0	784
6113	118.608286666667	10233.007171715	3133.9844	0	16
6113	118.608286666667	10234.009471715	5128.861	0	16
6113	118.608286666667	10235.011771715	4862.235	0	16
6113	118.608286666667	10238.018671714999	7811.6665	0	0
6113	118.608286666667	10296.09365798625	3454.268	0	16
6113	118.608286666667	10297.09595798625	3288.4302	0	16
6113	118.608286666667	10298.09825798625	2675.556	0	16
6113	118.608286666667	10298.3390900175	3078.5945	0	16
6113	118.608286666667	10299.10055798625	5708.318	0	16
6113	118.608286666667	10299.3413900175	3008.142	0	16
6113	118.608286666667	10300.10285798625	4613.498	0	16
6113	118.608286666667	10300.3436900175	2605.1892	0	16
6113	118.608286666667	10303.3505900175	5170.1772	0	0
6113	118.608286666667	10305.11435798625	421.85535	0	0
6113	118.608286666667	10306.357490017499	1940.7621	0	0
6113	118.608286666667	10307.11895798625	41.137516	0	0
6113	118.608286666667	10309.3643900175	19.620577	0	0
6113	118.608286666667	10335.08419874625	6330.9478	0	16
6113	118.608286666667	10336.08649874625	2079.1982	0	16
6113	118.608286666667	10337.08879874625	1847.3004	0	16
6113	118.608286666667	10339.093398746249	3744.3496	0	0
6113	118.608286666667	10364.791456849998	3906.129	0	0
6113	118.608286666667	10364.791456849998	436.45065	0	0
6113	118.608286666667	10367.798356849999	4068.5024	0	16
6113	118.608286666667	10367.798356849999	1357.5985	0	16
6113	118.608286666667	10368.800656849999	1688.3094	0	16
6113	118.608286666667	10368.800656849999	5493.9067	0	784
6113	118.608286666667	10369.802956849997	1550.0562	0	16
6113	118.608286666667	10369.802956849997	4203.3896	0	16
6113	118.608286666667	10373.812156849997	6111.3364	0	0
6113	118.608286666667	10373.812156849997	396.9609	0	0
6113	118.608286666667	10405.042066208047	2969.1533	0	16
6113	118.608286666667	10405.582078824375	3813.7632	0	0
6113	118.608286666667	10406.044366208047	5464.976	0	16
6113	118.608286666667	10406.584378824375	938.3829	0	0
6113	118.608286666667	10407.046666208047	5204.652	0	16
6113	118.608286666667	10408.048966208047	2166.026	0	16
6113	118.608286666667	10408.542712272501	1820.8844	0	16
6113	118.608286666667	10409.545012272501	10590.022	0	784
6113	118.608286666667	10410.547312272503	7137.0615	0	16
6113	118.608286666667	10411.549612272502	4568.067	0	16
6113	118.608286666667	10413.600478824374	3388.492	0	0
6113	118.608286666667	10414.556512272502	4298.412	0	0
6113	118.608286666667	10415.065066208046	58.26891	0	0
6113	118.608286666667	10417.563412272502	271.41833	0	0
6113	118.608286666667	10420.616578824374	22.697262	0	0
6113	118.608286666667	10421.572612272501	11.924438	0	0
6113	118.608286666667	10470.274753268597	2813.5576	0	16
6113	118.608286666667	10471.277053268595	4290.446	0	784
6113	118.608286666667	10472.279353268596	4101.1675	0	16
6113	118.608286666667	10473.281653268597	2937.657	0	16
6113	118.608286666667	10474.283953268596	2046.3412	0	16
6113	118.608286666667	10477.290853268596	3951.5303	0	16
6113	118.608286666667	10478.293153268596	2804.9866	0	16
6113	118.608286666667	10479.295453268594	4460.162	0	784
6113	118.608286666667	10481.300053268596	227.68517	0	16
6113	118.608286666667	10482.302353268595	58.28394	0	16
6113	118.608286666667	10483.304653268597	26.819405	0	16
6113	118.608286666667	10484.306953268595	11.776574	0	16
6113	118.608286666667	10532.386122732343	30.04761	0	0
6113	118.608286666667	10537.397622732344	1611.9193	0	16
6113	118.608286666667	10538.399922732344	2187.323	0	16
6113	118.608286666667	10539.402222732344	4866.178	0	784
6113	118.608286666667	10542.409122732344	3780.513	0	0
6113	118.608286666667	10547.390846011875	27.358057	0	0
6113	118.608286666667	10547.390846011875	46.817207	0	0
6113	118.608286666667	10548.393146011875	5245.4497	0	0
6113	118.608286666667	10548.393146011875	156.02725	0	0
6113	118.608286666667	10550.397746011875	2770.3804	0	0
6113	118.608286666667	10550.397746011875	917.7664	0	0
6113	118.608286666667	10552.402346011875	5342.01	0	0
6113	118.608286666667	10552.402346011875	1775.5121	0	0
6113	118.608286666667	10554.406946011875	3032.8071	0	0
6113	118.608286666667	10554.406946011875	1503.7487	0	0
6113	118.608286666667	10554.731805124062	1597.4814	0	16
6113	118.608286666667	10555.734105124062	1768.4507	0	16
6113	118.608286666667	10556.736405124064	3342.997	0	16
6113	118.608286666667	10557.738705124062	1089.607	0	16
6113	118.608286666667	10559.418446011874	284.06485	0	0
6113	118.608286666667	10559.418446011874	5620.39	0	0
6113	118.608286666667	10559.743305124064	3036.9353	0	16
6113	118.608286666667	10560.745605124062	3705.8271	0	784
6113	118.608286666667	10561.747905124063	2757.874	0	16
6113	118.608286666667	10563.752505124063	2111.2585	0	0
6113	118.608286666667	10564.754805124063	105.51084	0	0
6113	118.608286666667	10578.152140085	2520.5835	0	0
6113	118.608286666667	10581.159040085	2986.5269	0	16
6113	118.608286666667	10582.161340085002	6194.605	0	16
6113	118.608286666667	10583.163640085	4555.5933	0	16
6113	118.608286666667	10587.172840085	1804.4858	0	0
6113	118.608286666667	10606.654824880781	2754.7559	0	16
6113	118.608286666667	10607.657124880781	2750.8828	0	16
6113	118.608286666667	10608.659424880781	2821.282	0	16
6113	118.608286666667	10611.666324880782	1927.5297	0	0
6113	118.608286666667	10613.67092488078	329.77737	0	0
6113	118.608286666667	10614.67322488078	3641.8398	0	0
6113	118.608286666667	10632.2630442575	1156.688	0	0
6113	118.608286666667	10635.2699442575	1536.4259	0	16
6113	118.608286666667	10636.2722442575	1146.8367	0	16
6113	118.608286666667	10637.2745442575	2801.4084	0	784
6113	118.608286666667	10638.2768442575	2041.1567	0	16
6113	118.608286666667	10729.276587652499	788.02716	0	0
6113	118.608286666667	10733.2857876525	5830.7417	0	16
6113	118.608286666667	10734.2880876525	10099.894	0	784
6113	118.608286666667	10735.2903876525	6505.745	0	16
6113	118.608286666667	10738.297287652498	9228.978	0	0
6113	118.608286666667	10739.299587652498	2614.2622	0	0
6113	118.608286666667	10743.308787652499	130.47197	0	0
6113	118.608286666667	10753.652216831328	3935.3005	0	0
6113	118.608286666667	10754.654516831328	3359.3508	0	0
6113	118.608286666667	10757.661416831328	6939.8564	0	16
6113	118.608286666667	10758.663716831328	7636.346	0	784
6113	118.608286666667	10759.66601683133	6969.807	0	16
6113	118.608286666667	10760.668316831328	2858.5652	0	16
6113	118.608286666667	10773.406905512293	1449.4556	0	0
6113	118.608286666667	10775.411505512293	4717.1787	0	16
6113	118.608286666667	10776.413805512293	5494.016	0	16
6113	118.608286666667	10777.416105512293	1672.3695	0	16
6113	118.608286666667	10778.418405512293	2334.4707	0	16
6113	118.608286666667	10779.420705512293	4579.081	0	16
6113	118.608286666667	10782.246734303752	1767.4513	0	0
6113	118.608286666667	10784.25133430375	3095.6733	0	16
6113	118.608286666667	10785.253634303752	2674.471	0	16
6113	118.608286666667	10786.25593430375	1904.9994	0	16
6113	118.608286666667	10789.26283430375	1528.0869	0	0
6113	118.608286666667	10790.26513430375	3731.745	0	0
6113	118.608286666667	10792.26973430375	3367.1174	0	0
6113	118.608286666667	10795.433010885781	2218.5977	0	0
6113	118.608286666667	10797.437610885781	7006.331	0	784
6113	118.608286666667	10797.450640670937	29.724012	0	16
6113	118.608286666667	10798.439910885782	4770.742	0	16
6113	118.608286666667	10798.452940670937	292.71542	0	16
6113	118.608286666667	10799.44221088578	1293.0002	0	16
6113	118.608286666667	10799.455240670935	518.31146	0	16
6113	118.608286666667	10802.44911088578	1886.8817	0	16
6113	118.608286666667	10802.462140670936	2129.1301	0	16
6113	118.608286666667	10803.464440670938	2010.0072	0	16
6113	118.608286666667	10804.45371088578	600.4385	0	16
6113	118.608286666667	10804.466740670936	2812.2273	0	784
6113	118.608286666667	10807.473640670936	3818.5286	0	0
6113	118.608286666667	10810.480540670937	3488.4617	0	0
6113	118.608286666667	10812.485140670935	57.314213	0	16
6113	118.608286666667	10813.487440670937	27.10757	0	16
6113	118.608286666667	10814.489740670935	12.202319	0	16
6113	118.608286666667	10914.239770456095	2718.0188	0	0
6113	118.608286666667	10916.244370456094	4585.581	0	16
6113	118.608286666667	10917.246670456096	3773.668	0	16
6113	118.608286666667	10918.248970456094	2204.9092	0	16
6113	118.608286666667	10919.251270456094	4046.3132	0	16
6113	118.608286666667	10922.258170456094	1473.2574	0	0
6113	118.608286666667	10926.267370456095	100.50224	0	0
6113	118.608286666667	10943.103306874687	1706.869	0	0
6113	118.608286666667	10944.105606874688	2353.9753	0	0
6113	118.608286666667	10947.112506874688	1712.5319	0	16
6113	118.608286666667	10948.114806874688	3293.8442	0	16
6113	118.608286666667	10949.117106874688	2203.017	0	16
6113	118.608286666667	10953.252250603977	2189.662	0	16
6113	118.608286666667	10954.254550603975	3062.54	0	16
6113	118.608286666667	10955.130906874689	197.89412	0	0
6113	118.608286666667	10955.256850603975	3246.3096	0	16
6113	118.608286666667	10955.639772506878	36.055546	0	0
6113	118.608286666667	10957.261450603975	2739.919	0	16
6113	118.608286666667	10957.644372506877	648.0286	0	0
6113	118.608286666667	10958.263750603975	4846.12	0	16
6113	118.608286666667	10958.646672506879	2568.178	0	0
6113	118.608286666667	10959.266050603976	5938.874	0	784
6113	118.608286666667	10960.268350603976	1893.4232	0	16
6113	118.608286666667	10960.651272506877	3771.6846	0	16
6113	118.608286666667	10961.270650603976	2490.4282	0	16
6113	118.608286666667	10961.653572506879	1914.0935	0	16
6113	118.608286666667	10962.655872506877	4701.8223	0	16
6113	118.608286666667	10966.665072506878	4309.9463	0	0
6113	118.608286666667	10967.667372506876	2691.199	0	0
6113	118.608286666667	10969.289050603975	23.058512	0	0
6113	118.608286666667	10998.558480124064	34.021492	0	0
6113	118.608286666667	11002.567680124062	2027.7721	0	16
6113	118.608286666667	11003.569980124064	2711.3887	0	16
6113	118.608286666667	11003.569980124064	92.406525	0	0
6113	118.608286666667	11004.572280124064	2848.7827	0	16
6113	118.608286666667	11005.574580124063	2915.3909	0	16
6113	118.608286666667	11005.574580124063	1395.1577	0	16
6113	118.608286666667	11006.576880124065	1393.7802	0	16
6113	118.608286666667	11006.576880124065	2511.9104	0	16
6113	118.608286666667	11010.586080124063	72.842094	0	0
6113	118.608286666667	11010.586080124063	556.623	0	0
6113	118.608286666667	11013.592980124064	86.03957	0	0
6113	118.608286666667	11030.864595693261	2625.2446	0	16
6113	118.608286666667	11031.86689569326	2371.0076	0	16
6113	118.608286666667	11032.869195693262	1930.457	0	16
6113	118.608286666667	11034.87379569326	3005.0642	0	16
6113	118.608286666667	11035.876095693262	2116.5103	0	16
6113	118.608286666667	11036.87839569326	4101.167	0	16
6113	118.608286666667	11037.88069569326	5391.964	0	784
6113	118.608286666667	11040.88759569326	4337.1626	0	0
6113	118.608286666667	11042.89219569326	2942.8923	0	0
6113	118.608286666667	11043.894495693261	2390.5725	0	0
6113	118.608286666667	11112.085949034285	1374.4808	0	0
6113	118.608286666667	11114.090549034285	3011.3813	0	16
6113	118.608286666667	11115.092849034285	2807.66	0	16
6113	118.608286666667	11116.095149034285	2437.9768	0	16
6113	118.608286666667	11118.099749034285	2844.235	0	0
6113	118.608286666667	11119.102049034285	2218.285	0	0
6113	118.608286666667	11126.118149034286	17.70518	0	0
6113	118.608286666667	11131.148519364064	19.055807	0	0
6113	118.608286666667	11136.160019364064	1745.772	0	16
6113	118.608286666667	11137.146350728808	201.92809	0	16
6113	118.608286666667	11137.162319364064	1624.1604	5972	112
6113	118.608286666667	11138.148650728808	781.90576	0	16
6113	118.608286666667	11138.164619364064	1787.438	0	16
6113	118.608286666667	11138.1659805075	2483.5718	5972	112
6113	118.608286666667	11140.153250728808	9675.781	5972	112
6113	118.608286666667	11140.169219364065	2896.5286	0	16
6113	118.608286666667	11140.196155700416	2725.0757	0	16
6113	118.608286666667	11140.196155700416	2691.7595	0	16
6113	118.608286666667	11141.155550728809	13704.015	5972	112
6113	118.608286666667	11141.171519364065	1487.224	0	16
6113	118.608286666667	11141.1728805075	820.8268	0	16
6113	118.608286666667	11141.198455700416	3060.111	0	16
6113	118.608286666667	11141.198455700416	818.6373	0	16
6113	118.608286666667	11142.157850728809	14545.434	5972	112
6113	118.608286666667	11142.200755700416	2996.658	0	16
6113	118.608286666667	11142.200755700416	2440.8271	0	16
6113	118.608286666667	11143.152273090418	2567.0652	0	16
6113	118.608286666667	11143.160150728809	19023.621	5972	112
6113	118.608286666667	11143.176119364063	357.00842	0	16
6113	118.608286666667	11143.1774805075	2648.3623	0	16
6113	118.608286666667	11143.203055700416	1606.4452	0	16
6113	118.608286666667	11144.162450728807	25757.854	5972	112
6113	118.608286666667	11144.178419364063	374.89404	0	16
6113	118.608286666667	11144.1797805075	95.74604	0	16
6113	118.608286666667	11144.205355700416	1938.5677	0	16
6113	118.608286666667	11145.164750728809	13972.809	5972	112
6113	118.608286666667	11145.180719364065	148.87128	0	16
6113	118.608286666667	11145.207655700415	254.44547	0	16
6113	118.608286666667	11145.207655700415	1484.497	0	16
6113	118.608286666667	11146.1843805075	6911.8594	5972	112
6113	118.608286666667	11147.16935072881	5988.1265	5972	112
6113	118.608286666667	11148.171650728807	4498.764	5972	112
6113	118.608286666667	11148.187619364064	13.04764	0	0
6113	118.608286666667	11148.1889805075	482.5321	0	16
6113	118.608286666667	11149.1912805075	3351.2815	5972	112
6113	118.608286666667	11150.219155700417	98.54022	0	0
6113	118.608286666667	11150.219155700417	2817.127	5972	112
6113	118.608286666667	11151.178550728808	2576.9678	0	16
6113	118.608286666667	11154.177573090416	49.6473	0	0
6113	118.608286666667	11155.187750728808	22.193455	0	0
6113	118.608286666667	11349.16373298625	162.10486	0	0
6113	118.608286666667	11349.16373298625	1884.2194	0	0
6113	118.608286666667	11351.16833298625	1097.3184	0	0
6113	118.608286666667	11351.16833298625	1415.4336	0	0
6113	118.608286666667	11353.17293298625	2335.971	0	16
6113	118.608286666667	11353.388730477345	1950.3092	0	0
6113	118.608286666667	11354.17523298625	2789.8706	0	784
6113	118.608286666667	11354.391030477345	4418.3687	0	0
6113	118.608286666667	11355.17753298625	1779.779	0	16
6113	118.608286666667	11356.395630477344	1478.8439	0	0
6113	118.608286666667	11357.18213298625	1995.8843	0	0
6113	118.608286666667	11357.18213298625	819.9987	0	0
6113	118.608286666667	11358.400230477346	2470.3894	0	784
6113	118.608286666667	11359.402530477344	1863.9114	0	16
6113	118.608286666667	11360.404830477346	1420.5426	0	16
6113	118.608286666667	11363.19593298625	4662.796	0	0
6113	118.608286666667	11363.19593298625	107.82235	0	0
6113	118.608286666667	11365.20053298625	25.388773	0	0
6113	118.608286666667	11369.425530477345	14.6213665	0	0
6113	118.608286666667	11425.632605612345	2656.4717	0	16
6113	118.608286666667	11426.634905612345	2454.3796	0	16
6113	118.608286666667	11427.637205612345	817.6037	0	16
6113	118.608286666667	11429.641805612346	4059.6965	0	16
6113	118.608286666667	11430.644105612346	7688.63	0	784
6113	118.608286666667	11431.646405612346	6205.672	0	16
6113	118.608286666667	11433.651005612346	4288.385	0	0
6113	118.608286666667	11434.653305612346	3232.258	0	0
6113	118.608286666667	11437.660205612347	350.37753	0	0
6113	118.608286666667	11438.662505612345	184.85446	0	0
6113	118.608286666667	11440.667105612345	44.031094	0	0
6113	118.608286666667	11441.669405612345	20.00759	0	0
6113	118.608286666667	11450.254956833047	5269.525	0	16
6113	118.608286666667	11451.257256833047	14144.136	0	784
6113	118.608286666667	11452.259556833047	5829.273	0	16
6113	118.608286666667	11453.261856833047	2921.6826	0	16
6113	118.608286666667	11456.256171714998	5151.819	0	0
6113	118.608286666667	11458.273356833048	2218.7417	0	0
6113	118.608286666667	11460.265371714999	5236.2373	0	0
6113	118.608286666667	11461.267671714999	75.157814	0	0
6113	118.608286666667	11462.12350859	6216.492	0	0
6113	118.608286666667	11463.284856833046	11.969264	0	0
6113	118.608286666667	11464.128108590001	2194.7087	0	16
6113	118.608286666667	11464.287156833048	12.309405	0	0
6113	118.608286666667	11465.130408590001	3797.5676	0	16
6113	118.608286666667	11466.132708590001	3223.5234	0	16
6113	118.608286666667	11578.366052350624	4859.4575	0	0
6113	118.608286666667	11582.375252350623	3316.677	0	16
6113	118.608286666667	11583.377552350625	2699.8438	0	16
6113	118.608286666667	11584.379852350623	5329.934	0	16
6113	118.608286666667	11585.382152350623	8249.126	0	784
6113	118.608286666667	11587.386752350623	1958.1107	0	0
6113	118.608286666667	11590.393652350624	588.0985	0	0
6113	118.608286666667	11590.444598735625	5465.2734	0	0
6113	118.608286666667	11591.395952350624	3316.5674	0	0
6113	118.608286666667	11593.400552350624	89.75232	0	0
6113	118.608286666667	11593.451498735625	3662.0562	0	0
6113	118.608286666667	11595.405152350624	19.865347	0	0
6113	118.608286666667	11595.456098735625	5600.0913	0	784
6113	118.608286666667	11596.458398735625	3229.5208	0	16
6113	118.608286666667	11597.460698735626	2924.7522	0	16
6113	118.608286666667	11601.469898735626	6435.714	0	0
6113	118.608286666667	11607.08110206177	1616.0839	0	16
6113	118.608286666667	11608.08340206177	1145.292	0	16
6113	118.608286666667	11608.491860408125	1220.0831	0	0
6113	118.608286666667	11609.08570206177	3048.2747	0	16
6113	118.608286666667	11609.494160408125	4811.832	0	0
6113	118.608286666667	11611.09030206177	3968.2153	0	0
6113	118.608286666667	11611.498760408125	2323.189	0	16
6113	118.608286666667	11612.501060408125	3795.2727	0	16
6113	118.608286666667	11613.09490206177	1951.9788	0	0
6113	118.608286666667	11613.503360408125	3367.9314	0	16
6113	118.608286666667	11616.101802061768	2114.2166	0	0
6113	118.608286666667	11617.494091061562	1642.4838	0	16
6113	118.608286666667	11618.496391061562	2906.3257	0	16
6113	118.608286666667	11619.108702061769	1399.6587	0	0
6113	118.608286666667	11619.498691061563	3222.8872	0	16
6113	118.608286666667	11620.500991061563	1677.5939	0	16
6113	118.608286666667	11622.088663980625	2071.0752	0	0
6113	118.608286666667	11622.505591061563	3399.2969	0	0
6113	118.608286666667	11623.526360408125	12.999558	0	0
6113	118.608286666667	11624.093263980625	3327.3228	0	16
6113	118.608286666667	11624.510191061561	3279.0596	0	0
6113	118.608286666667	11625.095563980625	6796.8916	0	784
6113	118.608286666667	11626.097863980625	3334.2961	0	16
6113	118.608286666667	11629.104763980624	3965.653	0	0
6113	118.608286666667	11630.523991061562	12.752268	0	0
6113	118.608286666667	11631.109363980624	2802.3198	0	0
6113	118.608286666667	11645.819997895105	1763.9137	0	0
6113	118.608286666667	11646.822297895105	2771.5676	0	0
6113	118.608286666667	11648.826897895106	4518.273	0	0
6113	118.608286666667	11649.829197895106	1756.8376	0	0
6113	118.608286666667	11654.840697895102	3397.252	0	0
6113	118.608286666667	11655.842997895103	3318.0454	0	0
6113	118.608286666667	11657.847597895103	127.39906	0	0
6113	118.608286666667	11691.377407858437	3288.1477	0	0
6113	118.608286666667	11693.38200785844	3452.293	0	16
6113	118.608286666667	11694.384307858438	4312.7446	0	16
6113	118.608286666667	11695.386607858438	6289.779	0	784
6113	118.608286666667	11700.398107858438	6232.692	0	0
6113	118.608286666667	11701.400407858438	5719.6143	0	0
6113	118.608286666667	11703.405007858439	76.27667	0	0
6113	118.608286666667	11704.407307858437	37.06155	0	0
6113	118.608286666667	11737.152828945	597.4234	0	16
6113	118.608286666667	11738.155128945	2973.005	0	16
6113	118.608286666667	11739.157428945	4444.1562	0	784
6113	118.608286666667	11741.162028945	2044.9954	0	16
6113	118.608286666667	11742.164328945	1990.6569	0	16
6113	118.608286666667	11743.166628945	1897.5718	0	16
6113	118.608286666667	11745.171228945	2204.3765	0	0
6113	118.608286666667	11804.504362506337	25.614151	0	0
6113	118.608286666667	11807.511262506338	4399.8374	0	0
6113	118.608286666667	11808.513562506338	1571.8584	0	0
6113	118.608286666667	11810.518162506338	3236.414	0	16
6113	118.608286666667	11811.520462506338	2771.879	0	16
6113	118.608286666667	11812.522762506338	4879.463	0	784
6113	118.608286666667	11813.502302647707	21.10301	0	0
6113	118.608286666667	11813.525062506338	3169.7896	0	16
6113	118.608286666667	11815.506902647707	1077.6211	0	0
6113	118.608286666667	11815.529662506337	3518.5723	0	0
6113	118.608286666667	11818.513802647707	2368.6685	0	16
6113	118.608286666667	11818.536562506337	329.43268	0	16
6113	118.608286666667	11819.516102647707	2659.1624	0	16
6113	118.608286666667	11820.518402647707	3317.7288	0	16
6113	118.608286666667	11820.541162506337	91.705536	0	0
6113	118.608286666667	11821.520702647707	2389.6362	0	16
6113	118.608286666667	11822.523002647707	2172.3167	0	16
6113	118.608286666667	11823.525302647708	3594.7551	0	16
6113	118.608286666667	11831.543702647707	17.548203	0	0
6113	118.608286666667	11850.638950319375	20.725933	0	0
6113	118.608286666667	11852.643550319373	2450.734	0	0
6113	118.608286666667	11853.6521556425	3317.3984	0	0
6113	118.608286666667	11855.6567556425	1532.0405	0	16
6113	118.608286666667	11856.652420846718	2735.7559	0	48
6113	118.608286666667	11856.652750319376	2243.0405	0	16
6113	118.608286666667	11857.632646625716	7777.3545	0	16
6113	118.608286666667	11857.654720846716	4703.2666	0	16
6113	118.608286666667	11857.655050319374	1824.6902	0	16
6113	118.608286666667	11858.634946625716	11210.677	3101	112
6113	118.608286666667	11858.657020846716	9048.192	0	16
6113	118.608286666667	11858.657350319374	3709.868	0	16
6113	118.608286666667	11858.6636556425	7443.5522	0	16
6113	118.608286666667	11859.637246625716	7572.682	0	16
6113	118.608286666667	11859.659320846718	7868.004	0	16
6113	118.608286666667	11859.659650319376	3323.425	0	16
6113	118.608286666667	11859.6659556425	9248.5625	3101	112
6113	118.608286666667	11860.661620846717	10768.694	1	48
6113	118.608286666667	11860.661950319374	2272.6602	0	16
6113	118.608286666667	11860.6682556425	4569.682	0	16
6113	118.608286666667	11861.641846625716	7634.4736	0	16
6113	118.608286666667	11861.663920846717	3495.714	0	16
6113	118.608286666667	11862.644146625717	7360.192	0	16
6113	118.608286666667	11862.666220846719	13061.344	0	16
6113	118.608286666667	11862.666550319374	1642.4111	0	16
6113	118.608286666667	11863.646446625717	4953.4697	0	16
6113	118.608286666667	11863.668520846717	5859.653	0	48
6113	118.608286666667	11863.668850319375	487.27704	0	16
6113	118.608286666667	11863.675155642499	1865.9075	0	16
6113	118.608286666667	11864.648746625715	2467.4514	0	16
6113	118.608286666667	11864.670820846717	3237.8826	0	16
6113	118.608286666667	11865.673120846717	4561.3403	0	16
6113	118.608286666667	11865.673450319375	311.58115	0	16
6113	118.608286666667	11865.679755642499	1900.522	0	16
6113	118.608286666667	11866.653346625715	6798.3135	0	16
6113	118.608286666667	11867.6843556425	3238.517	0	16
6113	118.608286666667	11869.6889556425	60.22054	0	0
6113	118.608286666667	11870.6912556425	28.172148	0	0
6113	118.608286666667	11872.667146625716	83.39319	0	0
6113	118.608286666667	11897.395180028661	1932.802	0	16
6113	118.608286666667	11898.397480028661	1875.1654	0	16
6113	118.608286666667	11899.399780028662	3171.2168	0	16
6113	118.608286666667	11900.402080028662	2670.2407	0	16
6113	118.608286666667	11901.404380028662	3773.2744	0	784
6113	118.608286666667	11903.408980028662	2554.3303	0	0
6113	118.608286666667	11904.41128002866	2276.656	0	0
6113	118.608286666667	11904.660163398126	783.6712	0	0
6113	118.608286666667	11907.41818002866	1413.2601	0	0
6113	118.608286666667	11907.667063398127	1301.0396	0	16
6113	118.608286666667	11908.669363398127	1383.2594	0	16
6113	118.608286666667	11909.671663398127	1260.4463	0	16
6113	118.608286666667	11910.673963398127	1316.6401	0	16
6113	118.608286666667	11916.393895955	16.970688	0	0
6113	118.608286666667	11917.396195955	3414.86	0	0
6113	118.608286666667	11918.692363398128	18.398836	0	0
6113	118.608286666667	11919.400795955	4127.102	0	0
6113	118.608286666667	11920.403095955	3696.9163	0	0
6113	118.608286666667	11922.407695955	2237.705	0	16
6113	118.608286666667	11923.409995955	2486.1165	0	16
6113	118.608286666667	11924.412295955	4034.8657	0	784
6113	118.608286666667	11932.430695955	67.928276	0	0
6113	118.608286666667	11934.435295955	31.315657	0	0
6113	118.608286666667	11965.60876443607	2682.9556	0	0
6113	118.608286666667	11967.61336443607	1221.528	0	0
6113	118.608286666667	11969.61796443607	2219.283	0	16
6113	118.608286666667	11970.62026443607	1815.1172	0	16
6113	118.608286666667	11971.62256443607	1837.6304	0	16
6113	118.608286666667	11973.62716443607	5740.607	0	0
6113	118.608286666667	11974.62946443607	2173.1038	0	0
6113	118.608286666667	11980.64326443607	28.8313	0	0
6113	118.608286666667	11998.39447488078	2596.1577	0	0
6113	118.608286666667	12003.405974880781	5606.0205	0	784
6113	118.608286666667	12004.408274880781	2605.6003	0	16
6113	118.608286666667	12005.410574880781	1986.5065	0	16
6113	118.608286666667	12006.412874880782	1967.894	0	16
6113	118.608286666667	12011.42437488078	2186.0566	0	0
6113	118.608286666667	12013.42897488078	66.12061	0	0
6113	118.608286666667	12052.391124873591	3424.0168	0	16
6113	118.608286666667	12053.393424873591	1542.7937	0	16
6113	118.608286666667	12054.395724873593	3947.6838	0	16
6113	118.608286666667	12055.398024873593	7935.611	0	784
6113	118.608286666667	12056.400324873592	3003.8464	0	16
6113	118.608286666667	12133.938189206096	3725.8152	0	16
6113	118.608286666667	12134.940489206094	4696.7817	0	16
6113	118.608286666667	12135.942789206094	2212.5784	0	16
6113	118.608286666667	12137.947389206094	1819.4249	0	0
6113	118.608286666667	12142.958889206095	4213.278	0	0
6113	118.608286666667	12143.961189206095	3336.905	0	0
6113	118.608286666667	12144.963489206093	46.192654	0	0
6113	118.608286666667	12146.522621523125	1211.49	0	16
6113	118.608286666667	12147.524921523123	3374.877	0	784
6113	118.608286666667	12148.527221523123	1811.4756	0	16
6113	118.608286666667	12150.531821523124	1650.1971	0	0
6113	118.608286666667	12176.847836746876	3560.7732	0	16
6113	118.608286666667	12177.850136746878	2704.6265	0	16
6113	118.608286666667	12178.852436746876	2536.0605	0	16
6113	118.608286666667	12179.854736746876	4642.2935	0	784
6113	118.608286666667	12182.861636746877	3442.565	0	0
6113	118.608286666667	12183.863936746875	906.278	0	0
6113	118.608286666667	12185.868536746875	2403.404	0	0
6113	118.608286666667	12189.877736746877	23.235212	0	0
6113	118.608286666667	12206.181522109062	12.586389	0	0
6113	118.608286666667	12211.193022109062	1695.8824	0	16
6113	118.608286666667	12212.195322109063	2287.5166	0	16
6113	118.608286666667	12213.19762210906	1659.9769	0	16
6113	118.608286666667	12214.199922109061	2383.318	0	784
6113	118.608286666667	12216.204522109061	1976.6113	0	0
6113	118.608286666667	12217.206822109061	1070.0863	0	0
6113	118.608286666667	12219.211422109061	3134.1248	0	0
6113	118.608286666667	12223.220622109062	35.838764	0	0
6113	118.608286666667	12286.575258874063	899.6216	0	0
6113	118.608286666667	12286.575258874063	4111.1074	0	0
6113	118.608286666667	12288.579858874064	4441.956	0	784
6113	118.608286666667	12289.582158874064	2841.699	0	16
6113	118.608286666667	12289.582158874064	631.52216	0	16
6113	118.608286666667	12290.584458874062	3584.0396	0	16
6113	118.608286666667	12290.584458874062	3046.0413	0	16
6113	118.608286666667	12291.586758874064	2606.2644	0	16
6113	118.608286666667	12293.591358874062	789.09894	0	0
6113	118.608286666667	12293.591358874062	1965.5603	0	0
6113	118.608286666667	12298.602858874063	2503.9546	0	0
6113	118.608286666667	12298.602858874063	199.93219	0	16
6113	118.608286666667	12299.605158874063	105.93002	0	16
6113	118.608286666667	12299.605158874063	2658.5562	0	0
6113	118.608286666667	12300.607458874063	53.39192	0	16
6113	118.608286666667	12314.052403101043	4197.826	0	784
6113	118.608286666667	12315.054703101041	3068.6272	0	16
6113	118.608286666667	12316.057003101043	1588.6222	0	16
6113	118.608286666667	12319.063903101043	2707.7593	0	16
6113	118.608286666667	12320.066203101042	3340.6243	0	784
6113	118.608286666667	12321.068503101042	2776.9714	0	16
6113	118.608286666667	12420.718225351251	1501.006	0	0
6113	118.608286666667	12423.725125351251	975.7832	0	0
6113	118.608286666667	12425.729725351252	1738.5111	0	16
6113	118.608286666667	12426.732025351252	2089.8877	0	16
6113	118.608286666667	12427.734325351252	1620.2507	0	16
6113	118.608286666667	12431.743525351252	2597.0918	0	0
6113	118.608286666667	12432.89651729375	485.3815	0	0
6113	118.608286666667	12436.905717293752	5063.231	0	16
6113	118.608286666667	12437.90801729375	3007.7124	0	16
6113	118.608286666667	12438.91031729375	4848.7905	0	16
6113	118.608286666667	12439.912617293749	9799.302	0	784
6113	118.608286666667	12444.924117293749	504.89636	0	0
6113	118.608286666667	12446.928717293751	240.82587	0	0
6113	118.608286666667	12448.274361601785	422.85605	0	16
6113	118.608286666667	12448.933317293751	37.43017	0	0
6113	118.608286666667	12449.276661601787	1841.5463	0	16
6113	118.608286666667	12450.278961601785	2089.7205	0	16
6113	118.608286666667	12452.283561601787	4531.59	0	16
6113	118.608286666667	12453.285861601786	2658.3254	0	16
6113	118.608286666667	12454.288161601786	5976.0044	0	784
6113	118.608286666667	12455.290461601784	3575.6	0	16
6113	118.608286666667	12459.299661601786	2624.2544	0	0
6113	118.608286666667	12460.301961601785	1974.666	0	0
6113	118.608286666667	12464.311161601787	33.08667	0	0
6113	118.608286666667	12481.533965749064	3173.84	0	0
6113	118.608286666667	12482.536265749064	6662.132	0	0
6113	118.608286666667	12485.543165749064	3545.9104	0	16
6113	118.608286666667	12486.545465749063	1773.4437	0	16
6113	118.608286666667	12487.547765749065	2407.0198	0	16
6113	118.608286666667	12488.550065749065	3787.0647	0	784
6113	118.608286666667	12563.754167751875	2859.1152	0	0
6113	118.608286666667	12566.761067751875	5809.2104	0	16
6113	118.608286666667	12567.763367751875	2097.428	0	16
6113	118.608286666667	12568.765667751875	5897.743	0	784
6113	118.608286666667	12571.772567751872	2130.2263	0	0
6113	118.608286666667	12572.591846462812	2855.7058	0	0
6113	118.608286666667	12573.594146462812	629.6127	0	0
6113	118.608286666667	12574.779467751872	2059.9636	0	0
6113	118.608286666667	12576.601046462813	2821.0054	0	16
6113	118.608286666667	12577.603346462813	2261.2847	0	16
6113	118.608286666667	12578.605646462813	2252.7275	0	16
6113	118.608286666667	12579.607946462813	2387.4983	0	16
6113	118.608286666667	12579.790967751873	15.1195345	0	0
6113	118.608286666667	12583.617146462811	514.11786	0	0
6113	118.608286666667	12584.619446462812	5180.7915	0	0
6113	118.608286666667	12605.523282695001	1474.6454	0	16
6113	118.608286666667	12605.523282695001	2053.305	0	784
6113	118.608286666667	12606.525582695002	877.5866	0	16
6113	118.608286666667	12606.525582695002	1853.6099	0	16
6113	118.608286666667	12607.527882695002	2031.0187	0	16
6113	118.608286666667	12607.527882695002	1177.0773	0	16
6113	118.608286666667	12608.530182695002	1842.1006	0	16
6113	118.608286666667	12613.541682695002	456.08066	0	0
6113	118.608286666667	12613.541682695002	2326.9624	0	0
6113	118.608286666667	12615.546282694999	156.86127	0	0
6113	118.608286666667	12615.546282694999	3545.3438	0	0
6113	118.608286666667	12617.550882694999	43.519867	0	0
6113	118.608286666667	12649.451283507082	681.40674	0	0
6113	118.608286666667	12652.458183507082	2327.842	0	16
6113	118.608286666667	12653.460483507082	3240.3252	0	784
6113	118.608286666667	12654.462783507082	1951.8326	0	16
6113	118.608286666667	12655.465083507082	1671.3802	0	16
6113	118.608286666667	12659.474283507081	976.81866	0	0
6113	118.608286666667	12664.485783507082	27.775925	0	0
6113	118.608286666667	12749.388295421144	15.667249	0	0
6113	118.608286666667	12754.399795421145	1840.3552	0	16
6113	118.608286666667	12755.402095421145	4216.77	0	16
6113	118.608286666667	12756.404395421145	2713.2805	0	16
6113	118.608286666667	12757.406695421145	6689.6616	0	784
6113	118.608286666667	12758.408995421145	2771.0981	0	16
6113	118.608286666667	12761.415895421143	5354.4673	0	0
6113	118.608286666667	12765.425095421144	296.6727	0	0
6113	118.608286666667	12768.431995421144	19.574764	0	0
6113	118.608286666667	12796.872424675885	1192.3142	0	16
6113	118.608286666667	12797.874724675885	1116.0056	0	16
6113	118.608286666667	12798.877024675887	1646.7295	0	16
6113	118.608286666667	12799.879324675885	3626.1785	0	784
6113	118.608286666667	12802.886224675885	913.0576	0	0
6113	118.608286666667	12803.888524675885	2149.1992	0	0
6113	118.608286666667	12807.897724675886	105.10058	0	0
6113	118.608286666667	12808.900024675886	41.03739	0	0
6113	118.608286666667	12838.28432033	6405.9526	0	784
6113	118.608286666667	12839.28662033	3369.0332	0	16
6113	118.608286666667	12840.28892033	2338.4553	0	16
6113	118.608286666667	12842.29352033	1472.0647	0	0
6113	118.608286666667	12845.300420329999	3382.1758	0	0
6113	118.608286666667	12847.305020329999	1565.2076	0	0
6113	118.608286666667	12851.31422033	14.823435	0	0
6113	118.608286666667	12927.65164923625	3530.7488	0	0
6113	118.608286666667	12929.65624923625	3562.5679	0	16
6113	118.608286666667	12930.65854923625	2707.7163	0	16
6113	118.608286666667	12931.66084923625	1209.7235	0	16
6113	118.608286666667	12932.66314923625	2421.4736	0	16
6113	118.608286666667	12934.66774923625	12848.957	0	0
6113	118.608286666667	12970.21753285125	11.995989	0	0
6113	118.608286666667	12971.21983285125	84.330795	0	0
6113	118.608286666667	12975.22903285125	2280.0613	0	16
6113	118.608286666667	12976.23133285125	2248.87	0	16
6113	118.608286666667	12977.23363285125	3342.9065	0	16
6113	118.608286666667	12978.23593285125	1540.6353	0	16
6113	118.608286666667	12978.662456488855	2118.383	0	0
6113	118.608286666667	12979.23823285125	7756.835	0	784
6113	118.608286666667	12979.664756488855	1806.4059	0	0
6113	118.608286666667	12981.669356488856	2812.263	0	16
6113	118.608286666667	12982.24513285125	2441.9392	0	0
6113	118.608286666667	12982.671656488856	2955.0083	0	16
6113	118.608286666667	12983.673956488856	4256.311	0	16
6113	118.608286666667	12984.676256488856	6782.723	0	784
6113	118.608286666667	12987.256632851248	82.322845	0	0
6113	118.608286666667	12993.696956488853	43.146305	0	0
6113	118.608286666667	12994.699256488853	20.652569	0	0
6113	118.608286666667	13118.91538033	61.12392	0	0
6113	118.608286666667	13121.92228033	3057.1511	0	0
6113	118.608286666667	13122.92458033	4870.784	0	0
6113	118.608286666667	13124.92918033	3600.618	0	784
6113	118.608286666667	13125.93148033	3017.7896	0	16
6113	118.608286666667	13126.93378033	1762.2809	0	16
6113	118.608286666667	13132.947580329997	1867.1836	0	0
6113	118.608286666667	13134.949943757149	1185.7877	0	0
6113	118.608286666667	13134.952180329998	70.80008	0	0
6113	118.608286666667	13135.954480329998	35.821888	0	0
6113	118.608286666667	13136.954543757149	997.3478	0	16
6113	118.608286666667	13137.956843757149	1391.1267	0	16
6113	118.608286666667	13138.959143757147	2474.1477	0	16
6113	118.608286666667	13143.970643757148	1159.2356	0	0
6113	118.608286666667	13145.975243757148	1376.7397	0	0
6113	118.608286666667	13196.31950931384	1853.3121	0	0
6113	118.608286666667	13198.324109313839	3656.1577	0	0
6113	118.608286666667	13199.32640931384	3327.7166	0	0
6113	118.608286666667	13201.331009313839	2040.453	0	16
6113	118.608286666667	13202.33330931384	2660.9148	0	16
6113	118.608286666667	13203.335609313839	3211.0571	0	784
6113	118.608286666667	13204.33790931384	2007.207	0	16
6113	118.608286666667	13207.344809313841	1470.9474	0	0
6113	118.608286666667	13208.34710931384	2973.7224	0	0
6113	118.608286666667	13209.34940931384	274.02896	0	0
6113	118.608286666667	13212.35630931384	41.47655	0	0
6113	118.608286666667	13322.251757718643	980.7948	0	0
6113	118.608286666667	13323.254057718646	1552.8054	0	0
6113	118.608286666667	13325.258657718645	1805.5784	0	16
6113	118.608286666667	13326.260957718645	5239.0366	0	784
6113	118.608286666667	13327.263257718645	3741.5498	0	16
6113	118.608286666667	13330.270157718644	1518.5487	0	0
6113	118.608286666667	13333.277057718646	323.17545	0	0
6113	118.608286666667	13721.656790361876	2606.1687	0	16
6113	118.608286666667	13722.659090361874	2308.0522	0	16
6113	118.608286666667	13723.661390361875	2085.3088	0	16
6113	118.608286666667	13724.663690361875	4457.9097	0	784
6113	118.608286666667	13726.668290361873	3589.1602	0	0
6113	118.608286666667	13730.677490361875	2984.8335	0	0
6113	118.608286666667	13733.684390361874	53.462173	0	16
6113	118.608286666667	13734.686690361874	26.745823	0	16
6113	118.608286666667	13735.688990361874	12.826489	0	16
6113	118.608286666667	13763.50900946832	1668.9147	0	0
6113	118.608286666667	13765.513609468322	1773.2424	0	16
6113	118.608286666667	13766.515909468322	2238.6257	0	16
6113	118.608286666667	13767.518209468322	3006.1912	0	784
6113	118.608286666667	13768.520509468322	2363.5479	0	16
6113	118.608286666667	13769.522809468323	1474.9963	0	16
6113	118.608286666667	13771.527409468321	1192.9104	0	0
6113	118.608286666667	13773.532009468323	2048.7017	0	0
6113	118.608286666667	13818.959835709999	2867.981	0	0
6113	118.608286666667	13820.91561851424	636.60736	0	16
6113	118.608286666667	13820.91561851424	946.40283	0	16
6113	118.608286666667	13821.91791851424	597.90533	0	16
6113	118.608286666667	13821.91791851424	1024.5945	0	16
6113	118.608286666667	13821.966735709999	4254.5254	0	16
6113	118.608286666667	13822.969035709999	4046.1519	0	16
6113	118.608286666667	13823.971335709999	5799.12	0	784
6113	118.608286666667	13824.92481851424	1745.7787	0	16
6113	118.608286666667	13824.97363571	3695.2722	0	16
6113	118.608286666667	13825.903915242969	1922.4916	0	16
6113	118.608286666667	13825.92711851424	1372.9791	0	16
6113	118.608286666667	13826.906215242967	2408.8076	0	16
6113	118.608286666667	13827.908515242969	3782.375	0	16
6113	118.608286666667	13827.980535709998	4019.8354	0	784
6113	118.608286666667	13828.910815242967	2977.9346	0	16
6113	118.608286666667	13828.934018514241	676.5711	0	16
6113	118.608286666667	13828.934018514241	848.1125	0	16
6113	118.608286666667	13829.936318514241	1449.9166	0	16
6113	118.608286666667	13829.936318514241	586.3009	0	16
6113	118.608286666667	13830.91541524297	1188.7229	0	16
6113	118.608286666667	13830.987435709998	731.40405	0	16
6113	118.608286666667	13832.920015242968	1868.0659	0	0
6113	118.608286666667	13837.14639493723	158.68184	0	0
6113	118.608286666667	13837.14639493723	1069.2727	0	0
6113	118.608286666667	13838.933815242966	27.284147	0	0
6113	118.608286666667	13840.15329493723	88.023834	0	0
6113	118.608286666667	13840.15329493723	1312.6494	0	16
6113	118.608286666667	13841.155594937229	1436.4764	0	16
6113	118.608286666667	13842.15789493723	2127.5312	0	16
6113	118.608286666667	13842.15789493723	1264.844	0	16
6113	118.608286666667	13843.16019493723	2243.6724	0	784
6113	118.608286666667	13843.16019493723	1009.67456	0	16
6113	118.608286666667	13844.16249493723	709.98334	0	16
6113	118.608286666667	13844.16249493723	2132.7803	0	16
6113	118.608286666667	13846.16709493723	1387.1732	0	0
6113	118.608286666667	13846.518040251874	34.760292	0	0
6113	118.608286666667	13848.17169493723	1390.592	0	0
6113	118.608286666667	13848.17169493723	757.1437	0	0
6113	118.608286666667	13849.17399493723	491.94498	0	0
6113	118.608286666667	13849.17399493723	1999.1484	0	0
6113	118.608286666667	13850.527240251875	1334.3412	0	0
6113	118.608286666667	13852.531840251875	1127.0266	0	16
6113	118.608286666667	13853.534140251875	2772.0305	0	16
6113	118.608286666667	13854.536440251875	956.84534	0	16
6113	118.608286666667	13855.187794937228	12.347392	0	0
6113	118.608286666667	13855.538740251875	5558.706	0	784
6113	118.608286666667	13860.550240251872	2563.2847	0	0
6113	118.608286666667	13901.52194182393	1017.26544	0	16
6113	118.608286666667	13902.52424182393	1395.5417	0	16
6113	118.608286666667	13902.52424182393	1351.0226	0	16
6113	118.608286666667	13903.52654182393	1666.1027	0	16
6113	118.608286666667	13903.52654182393	75.20997	0	0
6113	118.608286666667	13904.528841823929	1741.1622	0	16
6113	118.608286666667	13905.531141823929	1420.3619	0	16
6113	118.608286666667	13906.533441823929	1469.6472	0	16
6113	118.608286666667	13906.533441823929	250.05827	0	16
6113	118.608286666667	13908.53804182393	877.3581	0	0
6113	118.608286666667	13908.53804182393	1375.1129	0	0
6113	118.608286666667	13908.65344649297	42.77756	0	0
6113	118.608286666667	13909.655746492968	2395.5447	0	0
6113	118.608286666667	13911.660346492969	853.06085	0	0
6113	118.608286666667	13912.54724182393	142.75244	0	0
6113	118.608286666667	13912.54724182393	2637.9377	0	0
6113	118.608286666667	13914.667246492969	3092.5654	0	16
6113	118.608286666667	13915.669546492969	3693.326	0	16
6113	118.608286666667	13916.556441823928	10.220987	0	0
6113	118.608286666667	13916.671846492969	2843.038	0	16
6113	118.608286666667	13916.775857328019	29.99844	0	0
6113	118.608286666667	13917.67414649297	1238.4331	0	16
6113	118.608286666667	13918.67644649297	1989.7942	0	16
6113	118.608286666667	13922.68564649297	2001.1401	0	0
6113	118.608286666667	13922.78965732802	1594.8099	0	16
6113	118.608286666667	13922.78965732802	649.35785	0	16
6113	118.608286666667	13923.79195732802	1691.4178	0	16
6113	118.608286666667	13923.79195732802	82.58811	0	0
6113	118.608286666667	13924.794257328018	1773.5907	0	16
6113	118.608286666667	13924.794257328018	1616.6725	0	16
6113	118.608286666667	13926.798857328018	1131.3558	0	0
6113	118.608286666667	13926.798857328018	543.41516	0	0
6113	118.608286666667	13928.80345732802	585.8089	0	0
6113	118.608286666667	13928.80345732802	918.7018	0	0
6113	118.608286666667	13929.80575732802	382.447	0	0
6113	118.608286666667	13938.626299825626	3222.698	0	16
6113	118.608286666667	13939.628599825626	2319.6365	0	16
6113	118.608286666667	13940.630899825625	1823.0917	0	16
6113	118.608286666667	13942.635499825625	2097.7979	0	0
6113	118.608286666667	13943.637799825627	2372.282	0	0
6113	118.608286666667	13945.642399825625	973.88367	0	0
6113	118.608286666667	13947.646999825625	1119.2977	0	0
6113	118.608286666667	13949.651599825625	51.363796	0	0
6113	118.608286666667	13950.653899825626	25.970772	0	0
6113	118.608286666667	13974.723873866875	798.04443	0	0
6113	118.608286666667	13974.723873866875	538.6422	0	0
6113	118.608286666667	13977.730773866875	2145.3748	0	16
6113	118.608286666667	13977.730773866875	1056.6647	0	16
6113	118.608286666667	13978.733073866875	2282.9011	0	16
6113	118.608286666667	13978.733073866875	271.42166	0	16
6113	118.608286666667	13979.735373866875	1687.8602	12939	112
6113	118.608286666667	13979.762312923634	1662.7511	0	16
6113	118.608286666667	13980.737673866875	1914.4143	0	16
6113	118.608286666667	13980.737673866875	1618.9965	0	16
6113	118.608286666667	13980.764612923635	2065.172	12939	112
6113	118.608286666667	13981.766912923635	2858.5134	12939	112
6113	118.608286666667	13982.742273866876	1150.9336	0	16
6113	118.608286666667	13982.742273866876	1896.7773	0	16
6113	118.608286666667	13982.769212923635	2746.951	12939	112
6113	118.608286666667	13983.771512923633	2173.2625	12939	112
6113	118.608286666667	13984.773812923635	2422.8667	12939	112
6113	118.608286666667	13985.749173866874	248.92468	0	16
6113	118.608286666667	13985.749173866874	324.34952	0	16
6113	118.608286666667	13985.776112923635	911.8107	1	48
6113	118.608286666667	13988.783012923634	2219.4338	0	0
6113	118.608286666667	13991.789912923634	3076.5437	0	0
6113	118.608286666667	13992.792212923636	59.485275	0	0
6113	118.608286666667	14067.557967616875	1927.0773	0	0
6113	118.608286666667	14071.567167616875	1879.9799	0	16
6113	118.608286666667	14072.569467616875	2381.8333	0	16
6113	118.608286666667	14073.571767616875	2246.2622	0	16
6113	118.608286666667	14074.574067616875	4477.9976	0	784
6113	118.608286666667	14076.578667616875	1759.2513	0	16
6113	118.608286666667	14077.580967616876	1655.148	0	16
6113	118.608286666667	14078.583267616876	3206.617	0	784
6113	118.608286666667	14081.590167616872	2455.5957	0	0
6113	118.608286666667	14084.597067616873	34.448368	0	0
6113	118.608286666667	14097.204143398125	2952.32	0	0
6113	118.608286666667	14099.208743398125	5084.5176	0	784
6113	118.608286666667	14100.211043398125	2976.0388	0	16
6113	118.608286666667	14101.213343398125	2044.7853	0	16
6113	118.608286666667	14104.220243398126	3261.7754	0	0
6113	118.608286666667	14108.229443398122	3223.5627	0	0
6113	118.608286666667	14109.231743398122	204.66835	0	0
6113	118.608286666667	14110.127079665937	5634.3076	0	16
6113	118.608286666667	14110.234043398123	81.080795	0	0
6113	118.608286666667	14111.129379665937	3517.7883	0	16
6113	118.608286666667	14112.131679665938	2089.4475	0	16
6113	118.608286666667	14112.238643398123	20.442516	0	0
6113	118.608286666667	14113.133979665938	8012.5146	0	784
6113	118.608286666667	14116.140879665936	2987.987	0	0
6113	118.608286666667	14118.145479665936	2096.0342	0	0
6113	118.608286666667	14119.147779665936	5947.1523	0	0
6113	118.608286666667	14120.106858582814	27.867638	0	0
6113	118.608286666667	14121.152379665937	2039.903	0	0
6113	118.608286666667	14123.113758582813	581.95245	0	0
6113	118.608286666667	14123.113758582813	176.88727	0	0
6113	118.608286666667	14123.156979665937	79.33414	0	0
6113	118.608286666667	14124.116058582813	957.4596	0	0
6113	118.608286666667	14126.120658582813	462.5829	0	16
6113	118.608286666667	14126.120658582813	1617.5021	0	16
6113	118.608286666667	14127.102002755311	456.70255	0	16
6113	118.608286666667	14127.102002755311	819.767	0	16
6113	118.608286666667	14127.122958582815	1741.3607	0	16
6113	118.608286666667	14127.122958582815	515.4018	0	16
6113	118.608286666667	14128.125258582813	375.23904	0	16
6113	118.608286666667	14128.125258582813	1689.775	0	16
6113	118.608286666667	14129.106602755312	771.5389	0	16
6113	118.608286666667	14129.106602755312	393.37296	0	16
6113	118.608286666667	14130.108902755312	830.61865	0	16
6113	118.608286666667	14130.108902755312	421.8799	0	16
6113	118.608286666667	14131.111202755312	806.0126	0	16
6113	118.608286666667	14131.111202755312	163.16539	0	16
6113	118.608286666667	14134.118102755312	440.00748	0	0
6113	118.608286666667	14134.118102755312	2577.6973	0	0
6113	118.608286666667	14134.70925502866	6930.042	0	16
6113	118.608286666667	14135.120402755312	302.30072	0	0
6113	118.608286666667	14135.120402755312	310.86102	0	0
6113	118.608286666667	14135.71155502866	2755.9097	0	16
6113	118.608286666667	14136.71385502866	8996.014	0	784
6113	118.608286666667	14137.12500275531	129.11214	0	0
6113	118.608286666667	14137.12500275531	1655.4069	0	0
6113	118.608286666667	14137.71615502866	3513.4746	0	16
6113	118.608286666667	14138.71845502866	4977.8135	0	16
6113	118.608286666667	14139.8340212675	48.095383	0	0
6113	118.608286666667	14141.134202755311	11.939725	0	0
6113	118.608286666667	14141.725355028659	2432.8066	0	0
6113	118.608286666667	14142.727655028659	3842.022	0	0
6113	118.608286666667	14144.8455212675	4672.4307	0	16
6113	118.608286666667	14145.8478212675	4934.7446	0	16
6113	118.608286666667	14146.8501212675	3247.3103	0	16
6113	118.608286666667	14147.73915502866	128.03064	0	0
6113	118.608286666667	14147.8524212675	2310.653	0	16
6113	118.608286666667	14148.74145502866	65.816185	0	0
6113	118.608286666667	14148.797797304374	34.815388	0	0
6113	118.608286666667	14148.8547212675	2996.8296	0	16
6113	118.608286666667	14150.859321267499	3461.269	0	16
6113	118.608286666667	14151.861621267499	2983.3567	0	16
6113	118.608286666667	14152.806997304375	3658.624	0	16
6113	118.608286666667	14153.809297304375	3716.4226	0	16
6113	118.608286666667	14154.811597304375	1449.9626	0	16
6113	118.608286666667	14155.813897304375	4010.8025	0	784
6113	118.608286666667	14156.816197304375	1342.446	0	16
6113	118.608286666667	14156.8731212675	84.30978	0	0
6113	118.608286666667	14158.820797304375	2594.8926	0	16
6113	118.608286666667	14159.823097304376	3213.1143	0	16
6113	118.608286666667	14160.825397304376	832.74646	0	16
6113	118.608286666667	14166.839197304373	32.404514	0	0
6113	118.608286666667	14167.841497304373	16.012968	0	0
6113	118.608286666667	14175.9459825175	2492.1306	0	16
6113	118.608286666667	14175.9459825175	2611.0989	0	16
6113	118.608286666667	14176.9482825175	3029.7705	0	16
6113	118.608286666667	14176.9482825175	3676.063	0	784
6113	118.608286666667	14177.9505825175	3270.4563	0	16
6113	118.608286666667	14177.9505825175	610.3512	0	16
6113	118.608286666667	14178.9528825175	2320.2185	0	16
6113	118.608286666667	14181.959782517499	1751.8187	0	0
6113	118.608286666667	14181.959782517499	1707.1481	0	0
6113	118.608286666667	14185.9689825175	616.93536	0	0
6113	118.608286666667	14186.9712825175	174.45616	0	0
6113	118.608286666667	14186.9712825175	105.57495	0	0
6113	118.608286666667	14188.9758825175	48.54351	0	0
6113	118.608286666667	14217.866906757501	488.7773	0	0
6113	118.608286666667	14217.866906757501	1175.6024	0	0
6113	118.608286666667	14218.869206757501	808.59174	0	0
6113	118.608286666667	14218.869206757501	363.76834	0	0
6113	118.608286666667	14220.873806757501	1381.5181	0	16
6113	118.608286666667	14220.873806757501	599.60614	0	16
6113	118.608286666667	14221.876106757501	16.120853	0	0
6113	118.608286666667	14221.876106757501	1495.9384	0	784
6113	118.608286666667	14222.878406757502	1460.1776	0	16
6113	118.608286666667	14222.878406757502	275.56174	0	16
6113	118.608286666667	14227.8899067575	512.23987	0	0
6113	118.608286666667	14229.8945067575	40.293854	0	0
6113	118.608286666667	14229.8945067575	144.84079	0	0
6113	118.608286666667	14280.998002163793	2021.3662	0	16
6113	118.608286666667	14282.000302163795	1162.1217	0	16
6113	118.608286666667	14282.130257382501	2621.8354	0	16
6113	118.608286666667	14283.002602163793	3042.4214	0	16
6113	118.608286666667	14283.132557382502	2386.1484	0	16
6113	118.608286666667	14284.004902163793	2675.9214	0	16
6113	118.608286666667	14284.134857382502	3120.4531	0	16
6113	118.608286666667	14285.007202163793	1485.8478	0	16
6113	118.608286666667	14285.137157382502	3793.6514	0	16
6113	118.608286666667	14288.014102163794	2448.778	0	0
6113	118.608286666667	14288.144057382502	1459.9946	0	0
6113	118.608286666667	14292.153257382499	2382.2402	0	0
6113	118.608286666667	14295.1601573825	41.739033	0	0
6113	118.608286666667	14296.1624573825	20.796412	0	0
6113	118.608286666667	14392.4214661325	25.367922	0	0
6113	118.608286666667	14398.435266132501	1916.9252	0	16
6113	118.608286666667	14399.437566132501	3325.4612	0	16
6113	118.608286666667	14400.439866132501	3600.4033	0	16
6113	118.608286666667	14402.444466132501	980.29626	0	0
6113	118.608286666667	14404.449066132502	1981.5131	0	0
6113	118.608286666667	14407.4559661325	193.45255	0	0
6113	118.608286666667	14408.4582661325	1816.4523	0	0
6113	118.608286666667	14411.4651661325	16.01216	0	0
6113	118.608286666667	14469.48912378875	3662.055	0	0
6113	118.608286666667	14472.49602378875	4166.3345	0	784
6113	118.608286666667	14473.49832378875	1402.3845	0	16
6113	118.608286666667	14474.49109503875	55.386417	0	16
6113	118.608286666667	14474.50062378875	3138.5852	0	16
6113	118.608286666667	14475.459978093853	646.6651	0	16
6113	118.608286666667	14475.49339503875	221.64182	0	16
6113	118.608286666667	14475.50292378875	1333.6804	0	16
6113	118.608286666667	14476.49569503875	602.5583	0	16
6113	118.608286666667	14476.50522378875	1300.7795	0	16
6113	118.608286666667	14478.466878093855	5339.9175	0	784
6113	118.608286666667	14479.469178093856	1759.0326	0	16
6113	118.608286666667	14480.471478093854	2709.8071	0	16
6113	118.608286666667	14480.50489503875	3758.2024	0	16
6113	118.608286666667	14480.51442378875	615.3813	0	16
6113	118.608286666667	14481.50719503875	4090.6345	0	16
6113	118.608286666667	14482.476078093854	1073.5065	0	16
6113	118.608286666667	14482.50949503875	6640.4336	0	784
6113	118.608286666667	14482.519023788747	431.38593	0	16
6113	118.608286666667	14483.51179503875	2028.9629	0	16
6113	118.608286666667	14484.480678093852	2065.404	0	16
6113	118.608286666667	14484.51409503875	3139.218	0	16
6113	118.608286666667	14484.523623788747	94.26537	0	0
6113	118.608286666667	14486.470857455832	98.08855	0	0
6113	118.608286666667	14486.485278093856	373.16174	0	16
6113	118.608286666667	14486.51869503875	1764.1482	0	16
6113	118.608286666667	14486.528223788748	27.33671	0	0
6113	118.608286666667	14487.473157455832	1500.7184	0	16
6113	118.608286666667	14487.487578093855	1276.1989	0	16
6113	118.608286666667	14488.523295038747	1129.2142	0	16
6113	118.608286666667	14489.477757455834	1205.838	0	16
6113	118.608286666667	14489.492178093855	93.06826	0	0
6113	118.608286666667	14491.482357455834	842.28107	0	16
6113	118.608286666667	14492.484657455832	1452.9755	0	16
6113	118.608286666667	14493.486957455832	1537.5912	0	16
6113	118.608286666667	14493.534795038748	39.55079	0	0
6113	118.608286666667	14494.489257455833	2131.2227	0	16
6113	118.608286666667	14496.493857455833	1077.7528	0	0
6113	118.608286666667	14503.509957455834	34.68196	0	0
6113	118.608286666667	14504.512257455832	35.00675	0	0
6113	118.608286666667	14553.64508347625	27.458195	0	0
6113	118.608286666667	14554.647383476251	138.37587	0	0
6113	118.608286666667	14555.649683476251	2963.42	0	0
6113	118.608286666667	14558.656583476251	1530.8536	0	0
6113	118.608286666667	14560.661183476252	1000.6552	0	16
6113	118.608286666667	14561.663483476252	1905.1929	0	16
6113	118.608286666667	14562.665783476252	2433.842	0	16
6113	118.608286666667	14563.668083476252	3126.409	0	16
6113	118.608286666667	14569.681883476249	1278.2543	0	0
6113	118.608286666667	14572.349463164286	1918.533	0	16
6113	118.608286666667	14572.349463164286	5348.465	0	784
6113	118.608286666667	14572.68878347625	21.342464	0	0
6113	118.608286666667	14573.351763164286	2400.2974	0	16
6113	118.608286666667	14573.351763164286	1649.43	0	16
6113	118.608286666667	14574.354063164286	2665.972	0	16
6113	118.608286666667	14574.354063164286	269.56384	0	16
6113	118.608286666667	14575.356363164285	2231.4717	0	16
6113	118.608286666667	14576.358663164287	2254.5764	0	16
6113	118.608286666667	14577.360963164287	1278.761	0	16
6113	118.608286666667	14577.360963164287	2048.4895	0	16
6113	118.608286666667	14578.363263164285	1597.7618	0	16
6113	118.608286666667	14578.363263164285	558.20337	0	16
6113	118.608286666667	14584.377063164287	100.92141	0	0
6113	118.608286666667	14584.377063164287	2160.429	0	0
6113	118.608286666667	14609.25117008125	1367.3497	0	16
6113	118.608286666667	14609.25117008125	567.1912	0	16
6113	118.608286666667	14610.25347008125	1522.1324	0	16
6113	118.608286666667	14611.255770081249	496.87424	0	16
6113	118.608286666667	14612.258070081249	1397.5946	0	16
6113	118.608286666667	14612.926527852109	21.93903	0	0
6113	118.608286666667	14617.938027852111	1932.2678	0	784
6113	118.608286666667	14617.938027852111	1241.5027	0	16
6113	118.608286666667	14618.94032785211	1556.455	0	16
6113	118.608286666667	14618.94032785211	302.83685	0	16
6113	118.608286666667	14619.94262785211	1732.3016	0	16
6113	118.608286666667	14619.94262785211	1224.5526	0	16
6113	118.608286666667	14620.94492785211	1737.6432	0	16
6113	118.608286666667	14620.94492785211	1848.2225	0	16
6113	118.608286666667	14621.94722785211	1589.9368	0	16
6113	118.608286666667	14621.94722785211	296.29672	0	16
6113	118.608286666667	14622.28107008125	15.930161	0	0
6113	118.608286666667	14627.143256546771	1696.4249	0	0
6113	118.608286666667	14630.15015654677	5269.101	0	784
6113	118.608286666667	14631.15245654677	4058.3179	0	16
6113	118.608286666667	14632.15475654677	1552.9272	0	16
6113	118.608286666667	14634.15935654677	1479.8873	0	0
6113	118.608286666667	14635.161656546772	2461.0088	0	0
6113	118.608286666667	14640.17315654677	1327.2063	0	0
6113	118.608286666667	14640.1904498825	2324.1252	0	0
6113	118.608286666667	14641.1927498825	3245.0002	0	0
6113	118.608286666667	14644.199649882501	1936.1324	0	0
6113	118.608286666667	14646.204249882501	4719.35	0	784
6113	118.608286666667	14647.206549882501	2210.9976	0	16
6113	118.608286666667	14648.208849882501	2425.7253	0	16
6113	118.608286666667	14649.211149882502	3450.884	0	16
6113	118.608286666667	14654.2226498825	1912.8767	0	0
6113	118.608286666667	14656.2272498825	136.19525	0	0
6113	118.608286666667	14658.2318498825	28.35393	0	0
6113	118.608286666667	14664.168046395314	2772.9463	0	16
6113	118.608286666667	14665.170346395314	3534.7024	0	16
6113	118.608286666667	14666.172646395313	3719.3977	0	16
6113	118.608286666667	14667.174946395315	4187.8486	0	784
6113	118.608286666667	14679.259482254687	1931.0083	0	16
6113	118.608286666667	14680.261782254685	3077.4468	0	784
6113	118.608286666667	14681.264082254687	1619.8549	0	16
6113	118.608286666667	14683.268682254688	1073.9004	0	0
6113	118.608286666667	14684.270982254688	3359.9658	0	0
6113	118.608286666667	14688.280182254686	125.940575	0	0
6113	118.608286666667	14701.49951278375	310.86765	0	0
6113	118.608286666667	14707.51331278375	2022.267	0	16
6113	118.608286666667	14708.51561278375	4825.4775	0	784
6113	118.608286666667	14709.51791278375	3104.2935	0	16
6113	118.608286666667	14711.52251278375	1501.692	0	0
6113	118.608286666667	14712.524812783751	1900.2151	0	0
6113	118.608286666667	14716.53401278375	2424.919	0	0
6113	118.608286666667	14718.53861278375	53.28476	0	0
6113	118.608286666667	14774.647271523125	1535.4465	0	0
6113	118.608286666667	14774.93023972625	87.753075	0	0
6113	118.608286666667	14774.93023972625	2039.14	0	0
6113	118.608286666667	14774.953970194998	50.659683	0	0
6113	118.608286666667	14774.953970194998	1177.1917	0	0
6113	118.608286666667	14776.651871523125	1779.1091	0	0
6113	118.608286666667	14778.656471523125	2453.08	0	16
6113	118.608286666667	14779.658771523125	1992.5135	0	16
6113	118.608286666667	14779.941739726251	1624.4691	0	16
6113	118.608286666667	14779.941739726251	889.55804	0	16
6113	118.608286666667	14779.965470194998	513.54016	0	16
6113	118.608286666667	14779.965470194998	937.8029	0	16
6113	118.608286666667	14780.661071523125	3203.3464	0	16
6113	118.608286666667	14780.944039726252	1825.8904	0	16
6113	118.608286666667	14780.967770194999	740.4212	0	16
6113	118.608286666667	14781.946339726252	1789.0641	0	16
6113	118.608286666667	14781.970070194999	1067.7174	0	16
6113	118.608286666667	14781.970070194999	1103.0479	0	16
6113	118.608286666667	14782.665671523126	2607.5803	0	0
6113	118.608286666667	14782.948639726252	1708.8154	0	16
6113	118.608286666667	14782.948639726252	880.79895	0	16
6113	118.608286666667	14787.960139726249	741.4155	0	0
6113	118.608286666667	14787.960139726249	381.69672	0	0
6113	118.608286666667	14787.983870194998	220.35278	0	0
6113	118.608286666667	14787.983870194998	428.01776	0	0
6113	118.608286666667	14789.988470194998	80.04144	0	0
6113	118.608286666667	14789.988470194998	1883.3508	0	0
6113	118.608286666667	14792.97163972625	21.36558	0	0
6113	118.608286666667	14792.995370194998	12.334308	0	0
6113	118.608286666667	14885.745756679375	80.66612	0	0
6113	118.608286666667	14885.745756679375	3820.9321	0	0
6113	118.608286666667	14887.750356679375	1861.544	0	0
6113	118.608286666667	14887.750356679375	478.40448	0	0
6113	118.608286666667	14889.754956679375	1212.5804	0	0
6113	118.608286666667	14889.754956679375	556.5207	0	0
6113	118.608286666667	14891.759556679375	1413.1971	0	16
6113	118.608286666667	14892.761856679375	1781.5891	0	784
6113	118.608286666667	14892.761856679375	559.53424	0	16
6113	118.608286666667	14893.764156679375	1656.0518	0	16
6113	118.608286666667	14893.764156679375	93.58798	0	16
6113	118.608286666667	14894.766456679376	1417.0051	0	16
6113	118.608286666667	14902.784856679375	42.36306	0	0
6113	118.608286666667	14904.789456679375	10.83476	0	0
6113	118.608286666667	15159.69789847625	2314.4517	0	0
6113	118.608286666667	15161.70249847625	1750.5112	0	16
6113	118.608286666667	15162.70479847625	4998.1494	0	784
6113	118.608286666667	15163.70709847625	1718.0878	0	16
6113	118.608286666667	15166.71399847625	3201.493	0	0
6113	118.608286666667	15169.720898476247	3106.617	0	0
6113	118.608286666667	15170.723198476247	1327.2457	0	0
6113	118.608286666667	15171.725498476248	113.11588	0	0
6113	118.608286666667	15266.185763565	2787.3086	0	0
6113	118.608286666667	15270.194963565002	2581.8315	0	16
6113	118.608286666667	15271.197263565	3681.806	0	16
6113	118.608286666667	15272.199563565	5453.198	0	784
6113	118.608286666667	15273.201863565	2160.639	0	16
6113	118.608286666667	15275.206463565002	1861.8066	0	0
6113	118.608286666667	15279.215663565	491.89285	0	0
6113	118.608286666667	15280.217963565	138.90715	0	0
6113	118.608286666667	15282.222563565	40.20003	0	0
6113	118.608286666667	15282.372197204326	1752.7301	0	0
6113	118.608286666667	15283.374497204326	1780.4363	0	0
6113	118.608286666667	15285.379097204324	1794.4026	0	0
6113	118.608286666667	15287.383697204325	2470.793	0	0
6113	118.608286666667	15289.388297204325	1631.1501	0	0
6113	118.608286666667	15295.402097204325	1729.6888	0	0
6113	118.608286666667	15296.250751243035	4373.5503	0	0
6113	118.608286666667	15296.250751243035	290.0879	0	0
6113	118.608286666667	15298.278674719062	1454.7767	0	16
6113	118.608286666667	15299.257651243037	1229.5574	12193	112
6113	118.608286666667	15300.259951243035	2203.4226	12193	112
6113	118.608286666667	15300.259951243035	796.86597	0	16
6113	118.608286666667	15301.262251243035	2552.9626	12193	112
6113	118.608286666667	15301.262251243035	1073.1763	0	16
6113	118.608286666667	15301.285574719062	2040.2711	0	16
6113	118.608286666667	15302.264551243035	2279.091	12193	112
6113	118.608286666667	15303.266851243035	2535.4397	12193	112
6113	118.608286666667	15303.266851243035	649.36804	0	16
6113	118.608286666667	15304.292474719063	2932.3474	12193	112
6113	118.608286666667	15305.294774719061	3060.9128	12889	112
6113	118.608286666667	15306.297074719061	2624.9436	12889	112
6113	118.608286666667	15307.276051243036	972.82074	0	16
6113	118.608286666667	15307.299374719061	2289.0325	12889	112
6113	118.608286666667	15308.278351243036	652.8477	12889	112
6113	118.608286666667	15310.282951243036	250.52724	0	0
6113	118.608286666667	15310.282951243036	2199.6226	0	0
6113	118.608286666667	15313.289851243035	41.853348	0	0
6113	118.608286666667	15313.302317026146	38.705032	0	0
6113	118.608286666667	15314.282029481192	3758.741	0	48
6113	118.608286666667	15314.315474719062	598.85394	6131	112
6113	118.608286666667	15315.28432948119	3159.8582	6131	112
6113	118.608286666667	15315.294451243033	10.332908	0	0
6113	118.608286666667	15316.28662948119	4737.9077	0	48
6113	118.608286666667	15316.309217026144	943.8493	6131	112
6113	118.608286666667	15317.257685195	2258.4893	0	48
6113	118.608286666667	15317.280253999957	1362.3668	0	48
6113	118.608286666667	15317.311517026148	5577.4595	6131	112
6113	118.608286666667	15317.322374719062	24.39654	0	0
6113	118.608286666667	15318.291229481192	16523.275	6131	112
6113	118.608286666667	15318.313817026146	479.05075	0	16
6113	118.608286666667	15319.284853999958	466.08505	0	16
6113	118.608286666667	15319.293529481192	28120.037	6131	112
6113	118.608286666667	15320.295829481192	26152.496	6131	112
6113	118.608286666667	15321.29812948119	20752.342	0	48
6113	118.608286666667	15321.320717026145	6568.6157	6131	112
6113	118.608286666667	15322.269185195	1156.28	0	16
6113	118.608286666667	15322.28389346734	899.08685	0	16
6113	118.608286666667	15322.291753999956	442.93558	0	16
6113	118.608286666667	15322.30042948119	30893.963	6131	1008
6113	118.608286666667	15323.28619346734	1102.0143	0	16
6113	118.608286666667	15323.294053999956	379.12167	0	16
6113	118.608286666667	15323.30272948119	15455.678	6131	112
6113	118.608286666667	15324.305029481191	9368.019	6131	112
6113	118.608286666667	15324.327617026145	1498.6185	0	48
6113	118.608286666667	15325.290793467342	3592.8442	6131	112
6113	118.608286666667	15325.307329481193	10237.159	0	48
6113	118.608286666667	15326.278385194999	932.7666	6131	112
6113	118.608286666667	15326.293093467342	3477.7021	0	48
6113	118.608286666667	15326.300953999957	138.8776	0	16
6113	118.608286666667	15326.309629481193	8812.618	0	48
6113	118.608286666667	15326.332217026147	75.62006	0	16
6113	118.608286666667	15327.295393467342	3033.0374	6131	112
6113	118.608286666667	15327.311929481193	3104.8523	0	48
6113	118.608286666667	15327.334517026147	399.53214	0	48
6113	118.608286666667	15328.282985195	198.36366	0	16
6113	118.608286666667	15328.29769346734	4357.664	6131	112
6113	118.608286666667	15328.305553999957	4896.835	0	48
6113	118.608286666667	15328.314229481191	2829.58	0	48
6113	118.608286666667	15328.336817026146	846.6918	0	48
6113	118.608286666667	15329.29999346734	2278.2578	6131	112
6113	118.608286666667	15329.316529481192	888.68365	0	48
6113	118.608286666667	15330.287585195	2142.6182	6131	112
6113	118.608286666667	15330.307142026144	18.845562	0	16
6113	118.608286666667	15330.341417026146	1227.3203	0	48
6113	118.608286666667	15331.304593467341	2317.9412	6131	112
6113	118.608286666667	15331.309442026144	131.6102	0	16
6113	118.608286666667	15331.321129481192	315.57935	0	48
6113	118.608286666667	15331.326894307189	132.5254	0	16
6113	118.608286666667	15332.306893467343	3754.8513	6131	112
6113	118.608286666667	15332.32342948119	206.42686	0	16
6113	118.608286666667	15333.309193467343	2632.57	6131	112
6113	118.608286666667	15333.32572948119	110.38288	0	16
6113	118.608286666667	15333.331494307187	1757.7759	0	48
6113	118.608286666667	15334.311493467343	835.1772	6131	112
6113	118.608286666667	15334.328029481192	72.468704	0	16
6113	118.608286666667	15334.333794307191	1474.9323	0	48
6113	118.608286666667	15335.299085195	18.825726	1	48
6113	118.608286666667	15336.316093467341	321.1519	0	48
6113	118.608286666667	15336.320942026146	1577.7982	1	48
6113	118.608286666667	15336.332629481192	14.5502	0	16
6113	118.608286666667	15336.33839430719	2899.2524	1	48
6113	118.608286666667	15337.318393467342	185.06158	0	16
6113	118.608286666667	15337.323242026145	1932.8649	0	16
6113	118.608286666667	15337.34069430719	3330.069	1	48
6113	118.608286666667	15338.32069346734	101.93967	0	16
6113	118.608286666667	15338.325542026145	2110.204	0	16
6113	118.608286666667	15338.34299430719	2069.0173	0	16
6113	118.608286666667	15339.32299346734	53.810642	0	16
6113	118.608286666667	15339.327842026145	2705.8318	0	16
6113	118.608286666667	15339.345294307188	3347.8442	0	16
6113	118.608286666667	15340.32529346734	27.280846	0	16
6113	118.608286666667	15340.330142026145	3375.3994	0	16
6113	118.608286666667	15340.347594307188	1726.6079	0	16
6113	118.608286666667	15341.327593467342	13.310183	0	48
6113	118.608286666667	15341.349894307188	2638.7712	0	16
6113	118.608286666667	15342.334742026143	2295.5676	0	16
6113	118.608286666667	15344.335456074043	3236.3855	0	0
6113	118.608286666667	15345.337756074043	469.2298	0	0
6113	118.608286666667	15345.35909430719	2505.8662	0	0
6113	118.608286666667	15347.342356074043	1840.2744	12334	112
6113	118.608286666667	15347.346242026146	115.32451	0	0
6113	118.608286666667	15347.363694307189	209.46356	0	16
6113	118.608286666667	15348.344656074043	1650.2115	12334	112
6113	118.608286666667	15348.365994307189	1658.5479	0	16
6113	118.608286666667	15349.346956074043	2089.2415	12334	112
6113	118.608286666667	15349.350842026144	33.533085	0	16
6113	118.608286666667	15349.368294307187	55.84326	0	16
6113	118.608286666667	15350.349256074043	3180.7812	12334	112
6113	118.608286666667	15350.353142026144	17.000557	0	16
6113	118.608286666667	15351.372894307191	13.812955	0	48
6113	118.608286666667	15352.353856074044	1519.4954	0	16
6113	118.608286666667	15353.356156074044	2140.953	0	16
6113	118.608286666667	15354.358456074044	947.6231	0	16
6113	118.608286666667	15357.36535607404	257.06052	0	0
6113	118.608286666667	15362.291626205835	25.228657	0	0
6113	118.608286666667	15365.298526205834	4880.248	0	0
6113	118.608286666667	15367.303126205836	6277.3447	0	0
6113	118.608286666667	15368.305426205836	4510.0054	0	0
6113	118.608286666667	15370.310026205834	2691.1604	0	0
6113	118.608286666667	15371.312326205834	3044.0518	0	0
6113	118.608286666667	15373.316926205833	2276.2559	0	16
6113	118.608286666667	15374.319226205833	2699.4229	0	16
6113	118.608286666667	15375.321526205837	1478.5287	0	16
6113	118.608286666667	15377.326126205835	464.79224	0	0
6113	118.608286666667	15378.328426205835	5831.824	0	0
6113	118.608286666667	15379.330726205835	162.74869	0	0
6113	118.608286666667	15381.335326205834	47.56049	11817	112
6113	118.608286666667	15382.337626205834	24.171005	11817	112
6113	118.608286666667	15383.339926205834	11.8211775	11817	112
6113	118.608286666667	15432.330899157449	21.892355	0	0
6113	118.608286666667	15436.340099157449	6708.1333	0	784
6113	118.608286666667	15437.34239915745	2726.0496	0	16
6113	118.608286666667	15438.341125429375	2016.8278	0	16
6113	118.608286666667	15439.34699915745	5606.726	0	16
6113	118.608286666667	15440.349299157448	8952.526	0	784
6113	118.608286666667	15441.351599157448	4251.3	0	16
6113	118.608286666667	15442.350325429376	2069.3457	0	16
6113	118.608286666667	15445.36079915745	3391.1729	0	0
6113	118.608286666667	15447.365399157448	2954.9065	0	0
6113	118.608286666667	15448.367699157448	4481.1875	0	0
6113	118.608286666667	15450.339501601251	73.55901	0	0
6113	118.608286666667	15450.368725429375	78.00809	0	0
6113	118.608286666667	15453.375625429375	10.338187	0	16
6113	118.608286666667	15454.310855460715	55.948204	0	16
6113	118.608286666667	15455.313155460715	161.77325	0	16
6113	118.608286666667	15455.313155460715	2221.8428	0	16
6113	118.608286666667	15455.351001601251	3463.0015	0	784
6113	118.608286666667	15456.315455460715	356.67014	0	16
6113	118.608286666667	15456.315455460715	13.734714	0	0
6113	118.608286666667	15456.353301601252	2438.0789	0	16
6113	118.608286666667	15457.355601601252	1462.4963	0	16
6113	118.608286666667	15458.320055460716	27.638096	0	0
6113	118.608286666667	15458.320055460716	968.55756	0	16
6113	118.608286666667	15458.357901601252	3014.3413	0	16
6113	118.608286666667	15459.360201601252	2867.0125	0	16
6113	118.608286666667	15460.324655460716	1491.8431	0	16
6113	118.608286666667	15460.324655460716	835.59674	0	16
6113	118.608286666667	15461.31653207574	71.96014	0	0
6113	118.608286666667	15461.31653207574	163.73532	0	16
6113	118.608286666667	15461.321788977946	29.294342	0	0
6113	118.608286666667	15461.321788977946	66.65521	0	0
6113	118.608286666667	15461.326955460714	1172.2347	0	16
6113	118.608286666667	15462.31883207574	208.07147	0	16
6113	118.608286666667	15462.31883207574	1347.4672	0	16
6113	118.608286666667	15462.324088977946	84.70407	0	16
6113	118.608286666667	15462.324088977946	548.54205	0	16
6113	118.608286666667	15462.329255460714	1453.9207	0	16
6113	118.608286666667	15464.323432075742	995.51294	0	16
6113	118.608286666667	15464.323432075742	821.94794	0	16
6113	118.608286666667	15464.328688977948	334.60782	0	16
6113	118.608286666667	15464.328688977948	405.2646	0	16
6113	118.608286666667	15464.333855460714	1088.9401	0	16
6113	118.608286666667	15465.325732075742	1245.7511	0	16
6113	118.608286666667	15465.330988977948	507.13434	0	16
6113	118.608286666667	15465.330988977948	12.919837	0	0
6113	118.608286666667	15466.328032075742	2963.881	0	16
6113	118.608286666667	15466.333288977949	1336.5599	0	16
6113	118.608286666667	15466.338455460715	596.4884	0	16
6113	118.608286666667	15466.338455460715	636.7178	0	16
6113	118.608286666667	15467.330332075742	1918.7969	0	16
6113	118.608286666667	15467.335588977947	662.66315	0	16
6113	118.608286666667	15468.33263207574	2019.7717	0	16
6113	118.608286666667	15468.337888977947	822.2314	0	16
6113	118.608286666667	15468.38090160125	35.180874	0	0
6113	118.608286666667	15470.33723207574	1710.9604	0	0
6113	118.608286666667	15470.342488977947	84.91475	0	16
6113	118.608286666667	15470.342488977947	696.517	0	0
6113	118.608286666667	15470.347655460715	90.982735	0	16
6113	118.608286666667	15471.349955460715	50.406418	0	16
6113	118.608286666667	15471.349955460715	1939.4972	0	0
6113	118.608286666667	15472.352255460715	26.7582	0	16
6113	118.608286666667	15473.344132075743	767.19867	11963	112
6113	118.608286666667	15473.34938897795	384.34094	0	16
6113	118.608286666667	15473.40458024018	5382.5625	0	16
6113	118.608286666667	15474.346432075741	518.6586	0	16
6113	118.608286666667	15474.346432075741	97.145744	0	0
6113	118.608286666667	15474.351688977948	211.14139	0	0
6113	118.608286666667	15474.351688977948	39.54718	0	0
6113	118.608286666667	15474.406880240178	3831.5369	11963	112
6113	118.608286666667	15475.40918024018	3305.1516	11963	112
6113	118.608286666667	15476.411480240178	2408.596	11963	112
6113	118.608286666667	15477.353332075741	117.02127	0	16
6113	118.608286666667	15477.353332075741	2019.0199	11963	112
6113	118.608286666667	15477.358588977946	47.638336	0	16
6113	118.608286666667	15477.358588977946	821.9253	0	16
6113	118.608286666667	15477.413780240178	3159.8557	0	16
6113	118.608286666667	15478.355632075742	64.83234	0	16
6113	118.608286666667	15478.355632075742	242.9076	11963	112
6113	118.608286666667	15478.360888977946	26.392675	0	16
6113	118.608286666667	15478.360888977946	98.88555	0	16
6113	118.608286666667	15479.35793207574	34.416183	11963	112
6113	118.608286666667	15479.363188977946	14.010527	0	16
6113	118.608286666667	15480.36023207574	17.54473	11963	112
6113	118.608286666667	15480.42068024018	2181.5195	0	16
6113	118.608286666667	15481.37227212629	14.073506	0	16
6113	118.608286666667	15481.422980240179	2311.0432	0	16
6113	118.608286666667	15482.354791483609	240.72131	0	16
6113	118.608286666667	15484.35939148361	2738.9543	0	16
6113	118.608286666667	15484.35939148361	927.06226	0	16
6113	118.608286666667	15485.38147212629	1343.7767	0	16
6113	118.608286666667	15485.38147212629	695.36725	0	16
6113	118.608286666667	15485.43218024018	5051.3286	0	16
6113	118.608286666667	15486.363991483611	2534.6682	12078	112
6113	118.608286666667	15486.43448024018	2438.1423	0	16
6113	118.608286666667	15487.36629148361	4448.668	12078	112
6113	118.608286666667	15487.36629148361	961.0982	0	16
6113	118.608286666667	15488.36859148361	5567.928	0	48
6113	118.608286666667	15488.36859148361	2058.9045	0	16
6113	118.608286666667	15488.38837212629	659.59283	0	16
6113	118.608286666667	15489.37089148361	5581.814	12078	112
6113	118.608286666667	15490.332191700623	20.133284	0	0
6113	118.608286666667	15490.37319148361	2734.0745	0	48
6113	118.608286666667	15492.336791700622	250.04793	12078	112
6113	118.608286666667	15492.377791483608	2901.0498	0	48
6113	118.608286666667	15493.380091483608	2215.2358	0	48
6113	118.608286666667	15493.39987212629	351.01648	0	16
6113	118.608286666667	15494.40217212629	666.4784	0	16
6113	118.608286666667	15494.40217212629	1191.1504	12078	112
6113	118.608286666667	15495.343691700624	1512.7324	0	16
6113	118.608286666667	15495.343691700624	1639.0688	0	16
6113	118.608286666667	15495.38469148361	1173.2115	0	16
6113	118.608286666667	15495.38469148361	1534.5033	0	16
6113	118.608286666667	15496.345991700624	1644.5076	0	48
6113	118.608286666667	15497.348291700624	2344.8123	1	48
6113	118.608286666667	15497.38929148361	620.4225	0	16
6113	118.608286666667	15497.409072126287	1398.6686	0	16
6113	118.608286666667	15498.350591700622	2475.652	1	48
6113	118.608286666667	15498.350591700622	159.26698	0	16
6113	118.608286666667	15498.39159148361	246.09877	0	16
6113	118.608286666667	15499.349353777448	39.168392	0	16
6113	118.608286666667	15499.352891700622	2382.4146	1	48
6113	118.608286666667	15499.393891483609	136.66411	0	16
6113	118.608286666667	15500.351653777449	155.65027	0	16
6113	118.608286666667	15500.355191700623	1673.3148	2195	112
6113	118.608286666667	15501.353953777449	7201.077	0	48
6113	118.608286666667	15501.357491700623	1731.3953	0	16
6113	118.608286666667	15501.357491700623	875.11346	0	16
6113	118.608286666667	15501.3737674925	1609.0845	0	16
6113	118.608286666667	15501.376367126195	345.31427	0	16
6113	118.608286666667	15501.39849148361	52.652073	2195	112
6113	118.608286666667	15502.356253777449	6051.4814	2195	112
6113	118.608286666667	15502.359645422272	606.4938	0	16
6113	118.608286666667	15502.359791700623	1085.5975	0	16
6113	118.608286666667	15502.38041726875	42.00182	0	16
6113	118.608286666667	15503.358553777447	10711.095	2195	112
6113	118.608286666667	15503.3783674925	831.7288	0	16
6113	118.608286666667	15503.380967126195	686.8316	0	16
6113	118.608286666667	15503.382309262543	266.12216	0	16
6113	118.608286666667	15504.36085377745	29821.082	2195	112
6113	118.608286666667	15504.364391700625	646.22284	0	16
6113	118.608286666667	15504.364391700625	245.26096	0	16
6113	118.608286666667	15504.383267126197	8331.328	0	16
6113	118.608286666667	15504.38460926254	2242.409	0	16
6113	118.608286666667	15505.363153777449	53597.926	2195	112
6113	118.608286666667	15505.38731726875	1341.777	0	16
6113	118.608286666667	15506.36545377745	65327.24	2195	112
6113	118.608286666667	15506.368845422272	320.77557	0	16
6113	118.608286666667	15506.368991700623	252.78415	0	16
6113	118.608286666667	15506.37430422599	3678.5115	0	16
6113	118.608286666667	15506.387867126197	491.22635	0	16
6113	118.608286666667	15506.389209262543	7277.7603	0	16
6113	118.608286666667	15507.36775377745	87458.695	2195	112
6113	118.608286666667	15507.3875674925	5170.969	0	16
6113	118.608286666667	15507.390167126197	5862.848	0	16
6113	118.608286666667	15507.391509262543	6383.556	0	16
6113	118.608286666667	15508.345005203906	9902.6045	0	16
6113	118.608286666667	15508.37005377745	96598.98	2195	112
6113	118.608286666667	15508.373445422272	3493.4346	0	16
6113	118.608286666667	15508.373591700623	81.56344	0	16
6113	118.608286666667	15508.373591700623	82.256065	0	16
6113	118.608286666667	15508.3898674925	237.09825	0	16
6113	118.608286666667	15508.394217268751	4169.4873	0	16
6113	118.608286666667	15509.37235377745	81167.78	2195	112
6113	118.608286666667	15509.375891700623	43.397568	0	16
6113	118.608286666667	15509.38120422599	1360.7802	0	16
6113	118.608286666667	15509.3921674925	486.1131	0	16
6113	118.608286666667	15509.394767126196	2155.3608	0	16
6113	118.608286666667	15509.396109262543	14484.704	0	16
6113	118.608286666667	15510.349605203908	5189.1577	0	16
6113	118.608286666667	15510.351484676561	156.35464	0	16
6113	118.608286666667	15510.374653777448	79451.805	2195	112
6113	118.608286666667	15510.397067126196	2749.3506	0	16
6113	118.608286666667	15510.398409262541	12754.626	0	16
6113	118.608286666667	15511.376953777448	61475.277	2195	112
6113	118.608286666667	15511.380345422273	2805.2478	0	16
6113	118.608286666667	15511.380491700622	10.900941	0	0
6113	118.608286666667	15511.38580422599	733.39594	0	16
6113	118.608286666667	15511.400709262542	10266.575	0	16
6113	118.608286666667	15512.379253777448	30834.195	2195	112
6113	118.608286666667	15512.403009262542	17001.49	0	16
6113	118.608286666667	15513.358384676563	1021.9448	0	16
6113	118.608286666667	15513.38155377745	24252.412	2195	112
6113	118.608286666667	15513.405309262542	14828.606	0	16
6113	118.608286666667	15514.360684676563	1424.8066	0	16
6113	118.608286666667	15514.38385377745	23562.36	2195	112
6113	118.608286666667	15514.387245422271	1019.6472	0	16
6113	118.608286666667	15514.407609262544	8805.359	0	16
6113	118.608286666667	15515.362984676562	1537.3118	0	16
6113	118.608286666667	15515.38615377745	11246.107	2195	112
6113	118.608286666667	15515.405967492501	239.07292	0	16
6113	118.608286666667	15515.409909262544	1500.7277	0	48
6113	118.608286666667	15516.365284676564	2342.6873	0	16
6113	118.608286666667	15516.408267492498	14155.478	2195	112
6113	118.608286666667	15516.410867126197	2661.8916	0	16
6113	118.608286666667	15516.412209262544	6417.6147	0	16
6113	118.608286666667	15516.419735272222	86.32483	0	16
6113	118.608286666667	15517.367584676562	2960.8965	0	16
6113	118.608286666667	15517.390753777448	7896.3213	2195	112
6113	118.608286666667	15518.368005203907	283.874	0	16
6113	118.608286666667	15518.369884676562	5101.746	0	16
6113	118.608286666667	15518.393053777449	7943.466	2195	112
6113	118.608286666667	15518.412867492498	250.47557	0	16
6113	118.608286666667	15519.372184676564	2333.2156	2195	112
6113	118.608286666667	15519.395353777449	1424.3575	0	16
6113	118.608286666667	15519.412881746452	105.017525	0	16
6113	118.608286666667	15519.419109262542	758.72894	0	16
6113	118.608286666667	15519.426635272222	996.7689	0	16
6113	118.608286666667	15519.426635272222	16.104267	0	16
6113	118.608286666667	15520.397653777447	616.70215	0	16
6113	118.608286666667	15520.42140926254	433.6877	0	16
6113	118.608286666667	15520.428935272223	110.697044	0	16
6113	118.608286666667	15520.428935272223	1515.7589	1	48
6113	118.608286666667	15521.362739051505	46.40521	0	16
6113	118.608286666667	15521.417481746454	3004.8994	1	48
6113	118.608286666667	15521.419767492498	238.51872	0	16
6113	118.608286666667	15521.42370926254	224.1253	0	16
6113	118.608286666667	15521.431235272223	1956.0238	0	16
6113	118.608286666667	15522.365039051505	328.1352	0	16
6113	118.608286666667	15522.41110422599	96.11169	0	16
6113	118.608286666667	15522.419781746452	1212.5809	0	16
6113	118.608286666667	15522.42600926254	114.49816	0	16
6113	118.608286666667	15522.433535272223	2023.2703	1	48
6113	118.608286666667	15523.367339051505	810.7311	0	16
6113	118.608286666667	15523.381384676562	663.8703	0	16
6113	118.608286666667	15523.404553777451	57.21523	0	16
6113	118.608286666667	15523.422081746452	2404.104	0	16
6113	118.608286666667	15523.428717268751	22.687092	0	16
6113	118.608286666667	15523.435835272221	2480.605	4122	112
6113	118.608286666667	15524.383684676564	604.479	0	16
6113	118.608286666667	15524.40685377745	27.200603	0	16
6113	118.608286666667	15524.431017268751	10.750189	0	16
6113	118.608286666667	15524.438135272221	2387.181	4122	112
6113	118.608286666667	15524.438135272221	1535.1304	0	16
6113	118.608286666667	15525.371939051507	2559.9663	4122	112
6113	118.608286666667	15525.40915377745	13.274457	0	16
6113	118.608286666667	15525.426681746452	2351.1719	0	16
6113	118.608286666667	15526.374239051507	4059.2588	4122	112
6113	118.608286666667	15526.428981746452	3154.7476	0	16
6113	118.608286666667	15526.442735272221	806.2262	0	16
6113	118.608286666667	15526.442735272221	1734.859	0	16
6113	118.608286666667	15527.376539051505	4875.846	4122	112
6113	118.608286666667	15527.431281746452	2641.2336	0	16
6113	118.608286666667	15527.445035272222	913.30743	0	16
6113	118.608286666667	15528.378839051506	5797.8335	4122	112
6113	118.608286666667	15528.386415815978	66.367325	0	16
6113	118.608286666667	15528.433581746453	2147.18	0	16
6113	118.608286666667	15529.381139051506	5772.1636	4122	112
6113	118.608286666667	15529.388715815978	301.95718	0	16
6113	118.608286666667	15529.41013871767	406.6694	0	16
6113	118.608286666667	15529.435881746453	2155.4602	0	16
6113	118.608286666667	15529.449635272222	647.5157	0	16
6113	118.608286666667	15529.449635272222	2526.6365	0	16
6113	118.608286666667	15530.383439051504	3899.274	4122	112
6113	118.608286666667	15531.385739051504	4932.846	4122	112
6113	118.608286666667	15531.393315815978	3651.3643	0	16
6113	118.608286666667	15531.41473871767	1470.2336	0	16
6113	118.608286666667	15532.388039051504	4055.44	0	16
6113	118.608286666667	15532.39561581598	5996.032	4122	112
6113	118.608286666667	15532.417038717675	4269.9106	0	16
6113	118.608286666667	15533.390339051506	3111.556	0	16
6113	118.608286666667	15533.39791581598	1805.6973	0	16
6113	118.608286666667	15533.419338717673	6415.613	4122	112
6113	118.608286666667	15533.445081746451	3135.1785	0	16
6113	118.608286666667	15534.392639051506	2240.339	0	16
6113	118.608286666667	15534.40021581598	6255.1255	4122	112
6113	118.608286666667	15534.421638717673	3919.9004	0	16
6113	118.608286666667	15534.447381746451	1475.9489	0	16
6113	118.608286666667	15534.461135272222	43.48439	0	16
6113	118.608286666667	15535.394939051506	2220.1907	0	16
6113	118.608286666667	15535.402515815978	11396.986	4122	112
6113	118.608286666667	15535.423938717673	9659.708	0	16
6113	118.608286666667	15535.449681746453	129.15173	0	16
6113	118.608286666667	15535.463435272222	22.21764	0	16
6113	118.608286666667	15536.397239051506	1113.0269	0	16
6113	118.608286666667	15536.404815815979	9399.902	4122	112
6113	118.608286666667	15536.426238717671	2603.0671	0	16
6113	118.608286666667	15536.465735272222	10.9227495	0	16
6113	118.608286666667	15537.399539051505	596.90247	0	16
6113	118.608286666667	15537.407115815979	9744.863	0	16
6113	118.608286666667	15537.428538717671	8874.745	0	16
6113	118.608286666667	15538.430838717672	7832.2056	4122	112
6113	118.608286666667	15540.406439051505	103.00542	0	16
6113	118.608286666667	15540.41401581598	9555.191	4122	112
6113	118.608286666667	15540.435438717672	4940.434	0	16
6113	118.608286666667	15541.408739051503	52.72254	0	16
6113	118.608286666667	15541.416315815979	6481.7134	4122	112
6113	118.608286666667	15541.437738717674	2524.4182	0	16
6113	118.608286666667	15542.390060214308	11.232594	0	16
6113	118.608286666667	15542.411039051507	25.966606	0	16
6113	118.608286666667	15542.41861581598	2993.5066	4122	112
6113	118.608286666667	15542.440038717674	2414.8389	0	16
6113	118.608286666667	15543.392360214306	94.52565	0	16
6113	118.608286666667	15543.413339051505	12.328485	0	16
6113	118.608286666667	15543.42091581598	2304.472	0	48
6113	118.608286666667	15543.442338717672	1552.0337	0	16
6113	118.608286666667	15544.394660214306	672.97833	0	16
6113	118.608286666667	15544.42321581598	2093.9092	0	16
6113	118.608286666667	15544.444638717672	947.7481	0	16
6113	118.608286666667	15545.396960214306	1177.2676	4122	112
6113	118.608286666667	15545.423736583438	175.09578	0	16
6113	118.608286666667	15545.42551581598	496.86075	0	16
6113	118.608286666667	15545.446938717672	702.2253	0	16
6113	118.608286666667	15546.426036583438	1420.9086	4122	112
6113	118.608286666667	15546.449238717672	306.8468	0	16
6113	118.608286666667	15547.42833658344	2121.4363	4122	112
6113	118.608286666667	15548.403860214308	7152.772	4122	112
6113	118.608286666667	15548.432415815978	75.40387	0	0
6113	118.608286666667	15548.45383871767	83.71206	0	0
6113	118.608286666667	15549.406160214307	5178.017	4122	112
6113	118.608286666667	15550.408460214307	10407.677	0	16
6113	118.608286666667	15550.458438717673	19.575033	0	0
6113	118.608286666667	15551.410760214307	13195.759	9605	112
6113	118.608286666667	15552.413060214307	11423.113	9605	112
6113	118.608286666667	15552.439836583439	407.77194	0	0
6113	118.608286666667	15553.415360214305	14108.789	9605	880
6113	118.608286666667	15554.417660214305	9093.063	9605	112
6113	118.608286666667	15555.419960214309	7398.353	9605	112
6113	118.608286666667	15556.422260214307	12505.664	9605	112
6113	118.608286666667	15558.45363658344	1084.5375	9605	112
6113	118.608286666667	15559.45593658344	662.2711	9605	112
6113	118.608286666667	15560.45823658344	527.8942	9605	112
6113	118.608286666667	15561.433760214306	437.36377	9605	112
6113	118.608286666667	15562.436060214306	209.81812	9605	112
6113	118.608286666667	15563.438360214306	107.39382	9605	112
6113	118.608286666667	15564.467436583436	28.81029	9605	112
6113	118.608286666667	15565.442960214308	25.112656	9605	112
6113	118.608286666667	15566.445260214306	11.5129175	9605	112
6113	118.608286666667	15598.478513289843	4205.575	0	0
6113	118.608286666667	15601.485413289844	1917.4595	0	0
6113	118.608286666667	15602.487713289845	2963.375	0	0
6113	118.608286666667	15604.492313289844	2531.6082	0	16
6113	118.608286666667	15605.494613289844	4164.052	0	16
6113	118.608286666667	15606.496913289844	4334.817	0	16
6113	118.608286666667	15611.508413289845	4957.235	0	0
6113	118.608286666667	15616.519913289845	49.911953	0	0
6113	118.608286666667	15649.046743140103	2852.0527	0	0
6113	118.608286666667	15652.053643140103	3188.479	0	0
6113	118.608286666667	15655.060543140105	3816.0505	0	784
6113	118.608286666667	15656.062843140104	1825.5048	0	16
6113	118.608286666667	15657.065143140104	3596.9663	0	16
6113	118.608286666667	15659.069743140104	3589.2288	0	0
6113	118.608286666667	15660.072043140104	2588.3533	0	0
6113	118.608286666667	15663.078943140104	3090.5498	0	0
6113	118.608286666667	15666.085843140103	108.7128	0	0
6113	118.608286666667	15667.088143140105	58.355618	0	0
6113	118.608286666667	15822.451689445625	91.49948	0	0
6113	118.608286666667	15822.451689445625	1559.2438	0	0
6113	118.608286666667	15825.458589445625	586.14417	0	0
6113	118.608286666667	15825.458589445625	994.8842	0	0
6113	118.608286666667	15828.465489445625	271.61246	0	0
6113	118.608286666667	15828.465489445625	1014.53467	0	0
6113	118.608286666667	15829.467789445625	909.1493	0	0
6113	118.608286666667	15829.467789445625	994.5719	0	0
6113	118.608286666667	15832.474689445626	585.02484	0	0
6113	118.608286666667	15832.474689445626	141.93944	0	0
6113	118.608286666667	15836.483889445622	119.9174	0	0
6113	118.608286666667	15836.483889445622	2203.474	0	0
6113	118.608286666667	15882.569705497917	10.924996	0	0
6113	118.608286666667	15887.581205497918	1523.643	0	0
6113	118.608286666667	15889.585805497918	2971.37	0	16
6113	118.608286666667	15890.588105497916	942.662	0	16
6113	118.608286666667	15891.590405497916	988.9495	0	16
6113	118.608286666667	15892.592705497917	3694.4875	0	784
6113	118.608286666667	15894.597305497917	1043.7372	0	0
6113	118.608286666667	15916.847403639686	3087.5798	0	16
6113	118.608286666667	15917.849703639688	3714.5425	0	784
6113	118.608286666667	15918.852003639686	2757.512	0	16
6113	118.608286666667	15919.338825238574	2169.0144	0	16
6113	118.608286666667	15920.341125238574	373.21634	0	16
6113	118.608286666667	15920.856603639684	2871.3967	0	0
6113	118.608286666667	15921.343425238572	2133.0322	0	16
6113	118.608286666667	15922.345725238572	2130.6128	0	16
6113	118.608286666667	15922.861203639686	3010.922	0	0
6113	118.608286666667	15924.35032523857	2875.986	0	0
6113	118.608286666667	15926.354925238575	2736.0154	0	0
6113	118.608286666667	15926.870403639685	2580.2332	0	0
6113	118.608286666667	15927.357225238575	1340.3895	0	0
6113	118.608286666667	15933.371025238572	20.08401	0	0
6113	118.608286666667	15947.44582553277	21.036087	0	0
6113	118.608286666667	15949.59027003875	126.04548	0	0
6113	118.608286666667	15950.45272553277	3776.1323	0	0
6113	118.608286666667	15951.455025532772	1158.2755	0	0
6113	118.608286666667	15954.46192553277	3720.72	0	16
6113	118.608286666667	15954.601770038751	637.5792	12363	112
6113	118.608286666667	15955.46422553277	1822.44	0	16
6113	118.608286666667	15955.604070038751	2635.6018	12363	112
6113	118.608286666667	15956.46652553277	5837.749	0	16
6113	118.608286666667	15956.606370038751	1857.2212	12363	112
6113	118.608286666667	15957.46882553277	2925.7017	0	16
6113	118.608286666667	15957.608670038751	1304.0897	0	16
6113	118.608286666667	15959.473425532771	1884.8516	0	16
6113	118.608286666667	15960.475725532771	1278.1571	0	16
6113	118.608286666667	15961.478025532771	3236.6199	0	784
6113	118.608286666667	15961.527933408752	11.832253	0	0
6113	118.608286666667	15961.61787003875	439.66296	0	0
6113	118.608286666667	15963.482625532772	1413.7789	0	0
6113	118.608286666667	15963.53253340875	556.8171	0	0
6113	118.608286666667	15964.48492553277	1813.6259	0	0
6113	118.608286666667	15964.53483340875	2731.5713	0	0
6113	118.608286666667	15964.62477003875	1538.4941	0	0
6113	118.608286666667	15965.62707003875	60.904716	0	0
6113	118.608286666667	15968.494125532772	19.093435	0	0
6113	118.608286666667	15968.544033408753	4272.7036	0	16
6113	118.608286666667	15969.54633340875	1555.2764	0	16
6113	118.608286666667	15970.54863340875	2614.4556	0	48
6113	118.608286666667	15973.555533408753	1774.2819	0	0
6113	118.608286666667	15974.557833408753	2846.389	0	0
6113	118.608286666667	15979.569333408752	81.95653	0	0
6113	118.608286666667	16030.629583666092	1239.0697	0	16
6113	118.608286666667	16030.629583666092	712.03436	0	16
6113	118.608286666667	16031.631883666094	1346.2156	0	16
6113	118.608286666667	16031.631883666094	336.15213	0	16
6113	118.608286666667	16032.634183666094	1332.7186	0	48
6113	118.608286666667	16032.634183666094	813.25146	0	16
6113	118.608286666667	16034.638783666092	1023.9858	0	0
6113	118.608286666667	16034.638783666092	557.87555	0	0
6113	118.608286666667	16036.643383666093	595.5991	0	0
6113	118.608286666667	16036.643383666093	2070.8452	0	0
6113	118.608286666667	16139.649834981878	1628.992	0	16
6113	118.608286666667	16140.652134981878	3780.4785	0	784
6113	118.608286666667	16141.654434981878	2032.9652	0	16
6113	118.608286666667	16143.659034981876	2483.4216	0	0
6113	118.608286666667	16144.661334981876	2299.103	0	0
6113	118.608286666667	16367.207527112501	41.52521	0	0
6113	118.608286666667	16368.063248778124	57.08681	0	0
6113	118.608286666667	16370.067848778122	1742.6919	0	0
6113	118.608286666667	16371.2167271125	896.9222	0	0
6113	118.608286666667	16371.2167271125	673.01996	0	0
6113	118.608286666667	16372.2190271125	1248.2615	0	0
6113	118.608286666667	16372.2190271125	572.08417	0	0
6113	118.608286666667	16373.074748778125	1791.2953	0	0
6113	118.608286666667	16374.2236271125	1701.3096	0	16
6113	118.608286666667	16375.079348778123	6136.8564	0	784
6113	118.608286666667	16375.2259271125	1734.3662	0	16
6113	118.608286666667	16375.2259271125	470.83105	0	16
6113	118.608286666667	16376.081648778123	2173.3113	0	16
6113	118.608286666667	16376.2282271125	1616.1675	0	16
6113	118.608286666667	16376.2282271125	2385.7515	0	16
6113	118.608286666667	16377.083948778127	2936.201	0	16
6113	118.608286666667	16378.086248778123	2578.3982	0	16
6113	118.608286666667	16380.2374271125	1360.7755	0	0
6113	118.608286666667	16380.2374271125	607.76855	0	0
6113	118.608286666667	16385.2489271125	52.794823	0	0
6113	118.608286666667	16385.2489271125	929.8465	0	0
6113	118.608286666667	16385.392901388124	1106.6298	0	16
6113	118.608286666667	16386.39520138812	1516.1294	0	16
6113	118.608286666667	16387.2535271125	14.707776	0	0
6113	118.608286666667	16387.39750138812	1633.485	0	16
6113	118.608286666667	16388.39980138812	4777.0327	0	784
6113	118.608286666667	16391.406701388125	3404.9436	0	0
6113	118.608286666667	16394.41360138812	1407.1631	0	0
6113	118.608286666667	16397.420501388122	2523.1511	0	0
6113	118.608286666667	16398.422801388122	28.157856	0	0
6113	118.608286666667	16424.783377425	962.87555	0	16
6113	118.608286666667	16425.785677425	1436.1293	0	16
6113	118.608286666667	16426.787977425	2582.893	0	784
6113	118.608286666667	16427.790277425	817.3301	0	16
6113	118.608286666667	16430.797177425	3483.021	0	0
6113	118.608286666667	16434.806377424997	1498.1682	0	0
6113	118.608286666667	16435.808677424997	67.67924	0	0
6113	118.608286666667	16464.269620922816	1213.5817	0	0
6113	118.608286666667	16464.269620922816	92.66221	0	0
6113	118.608286666667	16465.271920922816	1229.4033	0	0
6113	118.608286666667	16467.276520922816	2360.302	0	16
6113	118.608286666667	16467.276520922816	368.61417	0	16
6113	118.608286666667	16468.278820922817	2405.3489	0	16
6113	118.608286666667	16468.278820922817	1934.9683	0	16
6113	118.608286666667	16469.281120922817	2254.7446	0	16
6113	118.608286666667	16474.292620922817	903.71204	0	16
6113	118.608286666667	16474.292620922817	588.99475	0	16
6113	118.608286666667	16475.294920922814	540.44415	0	16
6113	118.608286666667	16475.294920922814	380.00476	0	16
6113	118.608286666667	16476.297220922817	1768.0022	0	16
6113	118.608286666667	16476.297220922817	233.65842	0	16
6113	118.608286666667	16573.970259541566	134.24872	0	0
6113	118.608286666667	16573.970259541566	107.51347	0	0
6113	118.608286666667	16576.977159541566	988.3265	0	0
6113	118.608286666667	16576.977159541566	551.61957	0	0
6113	118.608286666667	16579.984059541566	1964.1953	0	0
6113	118.608286666667	16579.984059541566	1364.9285	0	0
6113	118.608286666667	16580.098465606876	30.497301	0	0
6113	118.608286666667	16581.988659541566	1722.0837	0	0
6113	118.608286666667	16582.990959541567	1665.9879	0	0
6113	118.608286666667	16585.997859541567	753.4073	0	0
6113	118.608286666667	16586.112265606876	3142.0088	0	16
6113	118.608286666667	16587.114565606877	1326.4612	0	16
6113	118.608286666667	16588.002459541567	334.8484	0	16
6113	118.608286666667	16588.002459541567	1306.9552	0	16
6113	118.608286666667	16588.116865606877	1420.0524	0	16
6113	118.608286666667	16588.142573176094	1240.2671	0	16
6113	118.608286666667	16589.004759541567	1956.6534	0	16
6113	118.608286666667	16589.004759541567	207.37222	0	16
6113	118.608286666667	16589.119165606873	1768.7113	0	16
6113	118.608286666667	16589.144873176094	1396.8265	0	16
6113	118.608286666667	16590.007059541567	122.74032	0	16
6113	118.608286666667	16590.007059541567	1567.7642	0	16
6113	118.608286666667	16590.147173176094	1340.2098	0	16
6113	118.608286666667	16591.149473176094	1353.6144	0	16
6113	118.608286666667	16591.149473176094	357.4976	0	16
6113	118.608286666667	16593.086183888125	553.02454	0	16
6113	118.608286666667	16593.128365606877	530.6707	0	16
6113	118.608286666667	16594.016259541568	10.032073	0	0
6113	118.608286666667	16594.156373176094	1869.2838	0	16
6113	118.608286666667	16594.156373176094	741.5571	0	16
6113	118.608286666667	16595.158673176094	799.7021	0	16
6113	118.608286666667	16595.158673176094	535.7814	0	16
6113	118.608286666667	16597.09538388812	1783.8649	0	16
6113	118.608286666667	16597.137565606874	113.216095	0	0
6113	118.608286666667	16598.09768388812	1440.9363	0	16
6113	118.608286666667	16599.09998388812	1728.6794	0	16
6113	118.608286666667	16599.142165606874	26.6984	0	16
6113	118.608286666667	16600.17017317609	49.499462	0	16
6113	118.608286666667	16601.104583888122	1235.7513	0	16
6113	118.608286666667	16601.104583888122	160.81082	0	16
6113	118.608286666667	16602.106883888126	185.35387	0	16
6113	118.608286666667	16602.106883888126	947.0308	0	16
6113	118.608286666667	16602.17477317609	14.124242	0	0
6113	118.608286666667	16603.109183888126	684.23785	0	16
6113	118.608286666667	16603.109183888126	498.7989	0	16
6113	118.608286666667	16605.113783888122	3498.3499	0	0
6113	118.608286666667	16605.113783888122	304.10635	0	0
6113	118.608286666667	16698.596453156562	1348.073	0	0
6113	118.608286666667	16698.596453156562	607.93665	0	0
6113	118.608286666667	16700.244789682394	423.23932	0	0
6113	118.608286666667	16700.601053156563	1914.2164	0	0
6113	118.608286666667	16700.601053156563	930.15576	0	0
6113	118.608286666667	16701.603353156563	1972.5273	0	0
6113	118.608286666667	16701.603353156563	1112.389	0	0
6113	118.608286666667	16701.603353156563	266.86908	0	0
6113	118.608286666667	16701.603353156563	150.49841	0	0
6113	118.608286666667	16705.256289682395	2141.084	0	16
6113	118.608286666667	16706.24066084125	15.297906	0	0
6113	118.608286666667	16706.258589682395	2641.2703	0	784
6113	118.608286666667	16706.614853156563	751.73395	0	0
6113	118.608286666667	16706.614853156563	423.9336	0	0
6113	118.608286666667	16706.614853156563	1584.4037	0	0
6113	118.608286666667	16706.614853156563	893.51025	0	0
6113	118.608286666667	16707.24296084125	70.31287	0	0
6113	118.608286666667	16707.260889682395	2305.0244	0	16
6113	118.608286666667	16707.617153156563	355.5324	0	0
6113	118.608286666667	16707.617153156563	200.49931	0	0
6113	118.608286666667	16707.617153156563	516.18365	0	0
6113	118.608286666667	16707.617153156563	291.09714	0	0
6113	118.608286666667	16709.24756084125	635.22156	0	0
6113	118.608286666667	16709.265489682395	1727.1971	0	0
6113	118.608286666667	16709.62175315656	118.069954	0	0
6113	118.608286666667	16709.62175315656	209.36578	0	0
6113	118.608286666667	16710.249860841253	427.73785	0	0
6113	118.608286666667	16710.267789682395	1089.4779	0	0
6113	118.608286666667	16711.62635315656	70.83091	0	0
6113	118.608286666667	16711.62635315656	39.944454	0	0
6113	118.608286666667	16711.62635315656	1715.944	0	0
6113	118.608286666667	16711.62635315656	967.69116	0	0
6113	118.608286666667	16713.25676084125	5787.1284	0	784
6113	118.608286666667	16713.274689682396	354.92764	0	16
6113	118.608286666667	16713.63095315656	20.371565	0	0
6113	118.608286666667	16713.63095315656	11.488361	0	0
6113	118.608286666667	16714.25906084125	2119.0764	0	16
6113	118.608286666667	16714.276989682396	220.86635	0	16
6113	118.608286666667	16714.63325315656	10.330733	0	0
6113	118.608286666667	16715.26136084125	4998.0244	0	16
6113	118.608286666667	16715.279289682396	192.80714	0	16
6113	118.608286666667	16716.26366084125	5180.6313	0	16
6113	118.608286666667	16716.281589682396	120.040726	0	16
6113	118.608286666667	16717.26596084125	3903.6077	0	16
6113	118.608286666667	16717.283889682396	40.957993	0	16
6113	118.608286666667	16718.26826084125	1900.8934	0	16
6113	118.608286666667	16718.286189682392	21.565016	0	16
6113	118.608286666667	16725.28436084125	3097.4316	0	0
6113	118.608286666667	16756.06559514875	1121.8647	0	0
6113	118.608286666667	16756.06559514875	348.94986	0	0
6113	118.608286666667	16760.07479514875	1164.1758	0	16
6113	118.608286666667	16760.07479514875	282.11465	0	16
6113	118.608286666667	16761.07709514875	1204.8696	0	16
6113	118.608286666667	16761.07709514875	894.6325	0	16
6113	118.608286666667	16762.07939514875	1146.9517	0	16
6113	118.608286666667	16762.07939514875	821.629	0	16
6113	118.608286666667	16764.08399514875	1455.2452	0	784
6113	118.608286666667	16765.08629514875	643.9076	0	16
6113	118.608286666667	16765.08629514875	1249.7523	0	16
6113	118.608286666667	16766.08859514875	469.0084	0	16
6113	118.608286666667	16766.08859514875	64.8435	0	16
6113	118.608286666667	16768.093195148747	211.83195	0	0
6113	118.608286666667	16768.093195148747	2676.305	0	0
6113	118.608286666667	16769.095495148747	1296.7174	0	0
6113	118.608286666667	16769.095495148747	132.24356	0	0
6113	118.608286666667	16771.100095148748	45.10248	0	0
6113	118.608286666667	16771.100095148748	2627.8	0	0
6113	118.608286666667	16774.74984802875	1312.5331	0	0
6113	118.608286666667	16777.75674802875	4874.548	0	0
6113	118.608286666667	16778.75904802875	1603.2534	0	0
6113	118.608286666667	16780.76364802875	2448.7258	0	16
6113	118.608286666667	16781.76594802875	2173.979	0	16
6113	118.608286666667	16782.768248028748	1666.6265	0	16
6113	118.608286666667	16789.78434802875	1945.4117	0	0
6113	118.608286666667	16791.78894802875	1954.7491	0	0
6113	118.608286666667	16917.2027304825	33.764072	0	0
6113	118.608286666667	16922.2142304825	2173.9873	0	0
6113	118.608286666667	16924.2188304825	1879.5375	0	16
6113	118.608286666667	16925.2211304825	2683.894	0	16
6113	118.608286666667	16926.2234304825	1253.8151	0	16
6113	118.608286666667	16930.2326304825	1003.0412	0	0
6113	118.608286666667	16932.2372304825	333.36835	0	0
6113	118.608286666667	16933.2395304825	1242.722	0	0
6113	118.608286666667	16933.92249167716	1005.25256	0	0
6113	118.608286666667	16935.92709167716	2706.2334	0	0
6113	118.608286666667	16936.2464304825	39.995804	0	0
6113	118.608286666667	16937.93169167716	1870.0433	0	16
6113	118.608286666667	16938.93399167716	1628.0243	0	16
6113	118.608286666667	16939.936291677157	1741.0092	0	16
6113	118.608286666667	16940.93859167716	1921.0536	0	784
6113	118.608286666667	16943.94549167716	1103.0674	0	0
6113	118.608286666667	16948.956991677158	87.47342	0	16
6113	118.608286666667	16949.959291677158	40.466606	0	16
6113	118.608286666667	16950.961591677158	21.516417	0	16
6113	118.608286666667	16951.026489882497	3774.6536	0	16
6113	118.608286666667	16952.028789882497	3960.3909	0	784
6113	118.608286666667	16953.031089882497	3673.6995	0	16
6113	118.608286666667	16954.033389882497	2882.4263	0	16
6113	118.608286666667	16955.035689882498	2470.3157	0	16
6113	118.608286666667	16962.051789882495	470.9352	0	0
6113	118.608286666667	17032.54497865633	100.93558	0	0
6113	118.608286666667	17032.54497865633	2683.767	0	0
6113	118.608286666667	17036.55417865633	1115.4442	0	16
6113	118.608286666667	17037.556478656326	1479.8312	0	16
6113	118.608286666667	17037.556478656326	46.03219	0	0
6113	118.608286666667	17038.55877865633	1705.3126	0	16
6113	118.608286666667	17038.55877865633	1186.6981	0	16
6113	118.608286666667	17039.56107865633	933.145	0	16
6113	118.608286666667	17040.563378656327	121.74737	0	16
6113	118.608286666667	17040.563378656327	1728.4313	0	16
6113	118.608286666667	17041.56567865633	114.01506	0	16
6113	118.608286666667	17041.56567865633	1546.4634	0	16
6113	118.608286666667	17042.567978656327	460.46057	0	16
6113	118.608286666667	17042.567978656327	1290.795	0	16
6113	118.608286666667	17045.574878656327	1838.3273	0	0
6113	118.608286666667	17045.574878656327	521.01044	0	0
6113	118.608286666667	17058.562783095178	34.699753	0	0
6113	118.608286666667	17059.565083095178	110.393135	0	0
6113	118.608286666667	17062.57198309518	1051.5205	0	0
6113	118.608286666667	17063.57428309518	1787.2461	0	0
6113	118.608286666667	17065.57888309518	2171.0989	0	16
6113	118.608286666667	17066.58118309518	1282.4342	0	16
6113	118.608286666667	17067.58348309518	1972.598	0	16
6113	118.608286666667	17068.58578309518	4953.141	0	784
6113	118.608286666667	17070.59038309518	2107.94	0	0
6113	118.608286666667	17072.59498309518	1536.0002	0	0
6113	118.608286666667	17073.597283095176	5872.1006	0	0
6113	118.608286666667	17168.180352675045	2071.3098	0	0
6113	118.608286666667	17169.182652675045	1800.8301	0	0
6113	118.608286666667	17171.187252675045	1652.0458	0	16
6113	118.608286666667	17172.189552675045	751.81213	0	16
6113	118.608286666667	17173.191852675045	1952.6393	0	784
6113	118.608286666667	17176.198752675045	1080.2085	0	0
6113	118.608286666667	17177.201052675042	1186.2124	0	0
6113	118.608286666667	17304.81161225008	1355.0928	0	0
6113	118.608286666667	17305.81391225008	469.853	0	0
6113	118.608286666667	17307.81851225008	880.02545	0	16
6113	118.608286666667	17308.80424528	634.38776	0	16
6113	118.608286666667	17308.82081225008	894.238	0	16
6113	118.608286666667	17309.82311225008	1174.544	0	16
6113	118.608286666667	17310.82541225008	1764.651	0	784
6113	118.608286666667	17311.81114528	893.1341	0	16
6113	118.608286666667	17311.82771225008	1387.0591	0	16
6113	118.608286666667	17312.81344528	1209.949	0	16
6113	118.608286666667	17312.83001225008	1660.5271	0	16
6113	118.608286666667	17313.815745279997	1230.8643	0	16
6113	118.608286666667	17313.83231225008	820.045	0	16
6113	118.608286666667	17314.818045279997	2214.1003	0	784
6113	118.608286666667	17315.83691225008	1708.4448	0	16
6113	118.608286666667	17322.836445279998	63.094765	0	0
6113	118.608286666667	17379.132320639284	1713.336	0	0
6113	118.608286666667	17379.132320639284	256.45816	0	0
6113	118.608286666667	17380.134620639285	433.9791	0	0
6113	118.608286666667	17383.141520639285	973.7799	0	16
6113	118.608286666667	17383.141520639285	250.08116	0	16
6113	118.608286666667	17384.143820639285	1039.6248	0	784
6113	118.608286666667	17385.146120639285	1020.43567	0	16
6113	118.608286666667	17385.146120639285	322.90176	0	16
6113	118.608286666667	17388.153020639285	626.56714	0	0
6113	118.608286666667	17391.159920639286	224.7729	0	0
6113	118.608286666667	17391.159920639286	79.11975	0	0
6113	118.608286666667	17392.162220639282	58.828815	0	0
6113	118.608286666667	17392.162220639282	144.34966	0	0
6113	118.608286666667	17395.169120639282	29.374208	0	0
6113	118.608286666667	17851.61686749808	71.31806	0	0
6113	118.608286666667	17852.61916749808	2263.7097	0	784
6113	118.608286666667	17853.62146749808	370.45535	0	16
6113	118.608286666667	17854.62376749808	754.0171	0	16
6113	118.608286666667	17856.62836749808	1577.3239	0	0
6113	118.608286666667	17858.63296749808	1257.1965	0	16
6113	118.608286666667	17859.63526749808	1030.0891	0	16
6113	118.608286666667	17860.63756749808	4994.5737	0	784
6113	118.608286666667	17864.64676749808	618.9859	0	0
6113	118.608286666667	17868.655967498078	2997.1733	0	0
6113	118.608286666667	17869.65826749808	60.61076	0	0
6113	118.608286666667	17911.129512501408	1204.0562	0	0
6113	118.608286666667	17914.136412501408	932.50714	0	16
6113	118.608286666667	17915.138712501408	4227.827	0	784
6113	118.608286666667	17916.141012501408	1931.1047	0	16
6113	118.608286666667	17918.14561250141	2294.408	0	16
6113	118.608286666667	17919.14791250141	2115.2158	0	16
6113	118.608286666667	17920.15021250141	2964.0164	0	784
6113	118.608286666667	17921.152512501405	1547.4602	0	16
6113	118.608286666667	17923.15711250141	1375.8254	0	0
6113	118.608286666667	17927.16631250141	3209.107	0	0
6113	118.608286666667	18035.059322169374	20.631012	0	0
6113	118.608286666667	18039.06852216938	64.80299	0	0
6113	118.608286666667	18039.06852216938	641.52075	0	0
6113	118.608286666667	18040.07082216938	1219.331	0	0
6113	118.608286666667	18042.075422169375	1585.369	0	16
6113	118.608286666667	18042.075422169375	2264.0647	0	784
6113	118.608286666667	18043.077722169375	1746.109	0	16
6113	118.608286666667	18043.077722169375	160.46452	0	16
6113	118.608286666667	18044.080022169375	1767.3109	0	16
6113	118.608286666667	18044.080022169375	542.2324	0	16
6113	118.608286666667	18045.082322169375	1631.131	0	16
6113	118.608286666667	18050.093822169376	464.41656	0	0
6113	118.608286666667	18166.37026217281	434.4944	0	0
6113	118.608286666667	18168.374862172812	900.1302	0	0
6113	118.608286666667	18170.37946217281	1030.7142	0	16
6113	118.608286666667	18171.381762172812	1141.1431	0	16
6113	118.608286666667	18171.381762172812	1239.9989	0	16
6113	118.608286666667	18172.38406217281	157.82668	0	16
6113	118.608286666667	18172.38406217281	1170.7925	0	16
6113	118.608286666667	18173.38636217281	1030.7363	0	16
6113	118.608286666667	18173.38636217281	779.6075	0	16
6113	118.608286666667	18178.39786217281	226.36853	0	0
6113	118.608286666667	18178.39786217281	1833.0269	0	0
6113	118.608286666667	18179.40016217281	143.90404	0	0
6113	118.608286666667	18179.40016217281	1495.3119	0	0
6113	118.608286666667	18181.538643849064	3564.43	0	0
6113	118.608286666667	18182.51276513333	15.755319	0	0
6113	118.608286666667	18183.51506513333	1326.6003	0	16
6113	118.608286666667	18183.51506513333	53.241516	0	0
6113	118.608286666667	18183.543243849064	1792.3721	0	16
6113	118.608286666667	18184.54554384906	1906.7847	0	16
6113	118.608286666667	18185.51966513333	285.43848	0	16
6113	118.608286666667	18185.51966513333	1029.2576	0	16
6113	118.608286666667	18185.54784384906	2863.5405	0	784
6113	118.608286666667	18186.55014384906	1367.2063	0	16
6113	118.608286666667	18187.524265133332	768.12134	0	16
6113	118.608286666667	18187.524265133332	1136.7408	0	16
6113	118.608286666667	18188.554743849065	2207.7488	0	16
6113	118.608286666667	18189.557043849065	1578.4749	0	16
6113	118.608286666667	18190.531165133332	2144.3704	0	16
6113	118.608286666667	18190.531165133332	1403.3518	0	16
6113	118.608286666667	18190.559343849065	1050.8761	0	16
6113	118.608286666667	18191.533465133332	1203.3579	0	16
6113	118.608286666667	18192.535765133332	1348.8862	0	16
6113	118.608286666667	18192.535765133332	401.8301	0	16
6113	118.608286666667	18193.56624384906	2262.0286	0	16
6113	118.608286666667	18194.540365133333	979.0043	0	16
6113	118.608286666667	18194.568543849062	5429.642	0	784
6113	118.608286666667	18196.573143849062	49.572807	0	0
6113	118.608286666667	18197.547265133333	2088.3235	0	0
6113	118.608286666667	18197.547265133333	390.6337	0	0
6113	118.608286666667	18201.55646513333	58.642204	0	0
6113	118.608286666667	18201.55646513333	138.2138	0	0
6113	118.608286666667	18202.55876513333	32.939213	0	0
6113	118.608286666667	18386.51336652828	282.38416	0	0
6113	118.608286666667	18387.51566652828	435.9183	0	0
6113	118.608286666667	18387.51566652828	380.53885	0	0
6113	118.608286666667	18390.52256652828	90.067665	0	16
6113	118.608286666667	18390.52256652828	819.9258	0	16
6113	118.608286666667	18391.52486652828	843.15283	0	16
6113	118.608286666667	18391.52486652828	638.70135	0	16
6113	118.608286666667	18392.52716652828	371.51767	0	16
6113	118.608286666667	18394.531766528282	919.1163	0	0
6113	118.608286666667	18394.531766528282	593.5888	0	0
6113	118.608286666667	18395.534066528282	1291.7849	0	0
6113	118.608286666667	18395.534066528282	465.51898	0	0
6113	118.608286666667	18398.540966528282	2221.0188	0	0
6113	118.608286666667	18398.540966528282	163.19423	0	0
6113	118.608286666667	18403.55246652828	11.683397	0	0
6113	118.608286666667	18450.834198529377	2418.6824	0	16
6113	118.608286666667	18451.836498529377	2891.107	0	784
6113	118.608286666667	18452.838798529378	1670.1455	0	16
6113	118.608286666667	18453.841098529378	1102.5607	0	16
6113	118.608286666667	18454.843398529374	2653.9387	0	16
6113	118.608286666667	18460.857198529375	1030.9082	0	16
6113	118.608286666667	18461.85949852938	1681.5786	0	784
6113	118.608286666667	18462.86179852938	233.99153	0	16
6113	118.608286666667	18566.19001706786	13.2837515	0	0
6113	118.608286666667	18572.20381706786	506.939	0	0
6113	118.608286666667	18574.20841706786	1360.2826	0	16
6113	118.608286666667	18575.21071706786	2569.1985	0	784
6113	118.608286666667	18576.21301706786	983.414	0	16
6113	118.608286666667	18577.21531706786	1438.1571	0	16
6113	118.608286666667	18582.226817067858	374.77936	0	0
6113	118.608286666667	18585.23371706786	99.86188	0	0
6113	118.608286666667	18632.29257667879	2707.8335	0	0
6113	118.608286666667	18635.29947667879	1826.2942	0	0
6113	118.608286666667	18637.30407667879	1817.7955	0	0
6113	118.608286666667	18638.30637667879	2252.6343	0	0
6113	118.608286666667	18640.31097667879	3032.2634	0	0
6113	118.608286666667	18641.31327667879	1297.775	0	0
6113	118.608286666667	18644.32017667879	2365.737	0	0
6113	118.608286666667	18645.32247667879	3252.7693	0	0
6113	118.608286666667	18647.32707667879	999.8311	0	0
6113	118.608286666667	18880.989830227918	1235.0652	0	16
6113	118.608286666667	18881.992130227918	1016.5039	0	16
6113	118.608286666667	18882.994430227915	2135.3792	0	16
6113	118.608286666667	18883.996730227915	1799.6981	0	16
6113	118.608286666667	18886.001330227915	1216.6945	0	0
6113	118.608286666667	18887.003630227915	1439.0559	0	0
6113	118.608286666667	19110.796748371406	12.641729	0	0
6113	118.608286666667	19112.587673957343	132.6522	0	0
6113	118.608286666667	19113.589973957343	289.96457	0	0
6113	118.608286666667	19113.589973957343	491.84988	0	0
6113	118.608286666667	19113.803648371406	713.16473	0	0
6113	118.608286666667	19114.805948371406	2335.4055	0	0
6113	118.608286666667	19116.596873957344	1211.4811	0	0
6113	118.608286666667	19116.596873957344	1404.5033	0	0
6113	118.608286666667	19118.601473957344	1337.3613	0	16
6113	118.608286666667	19118.815148371406	1612.8324	0	16
6113	118.608286666667	19119.603773957344	1900.0948	0	16
6113	118.608286666667	19119.603773957344	2083.2148	0	16
6113	118.608286666667	19119.817448371406	5140.672	0	784
6113	118.608286666667	19120.606073957344	1871.4618	0	16
6113	118.608286666667	19120.606073957344	403.01758	0	16
6113	118.608286666667	19120.819748371407	1850.7258	0	16
6113	118.608286666667	19121.172979195835	13.265947	0	0
6113	118.608286666667	19122.175279195835	47.096943	0	0
6113	118.608286666667	19122.610673957344	1478.0404	0	16
6113	118.608286666667	19122.824348371407	999.7909	0	0
6113	118.608286666667	19123.612973957344	831.241	0	16
6113	118.608286666667	19123.612973957344	1197.6285	0	16
6113	118.608286666667	19124.615273957344	917.7531	0	16
6113	118.608286666667	19124.615273957344	2679.0076	0	784
6113	118.608286666667	19124.828948371407	2570.1594	0	0
6113	118.608286666667	19127.186779195836	1162.9056	0	0
6113	118.608286666667	19127.186779195836	1159.6018	0	0
6113	118.608286666667	19127.62217395734	305.84094	0	0
6113	118.608286666667	19129.191379195836	1117.0671	0	16
6113	118.608286666667	19130.193679195836	1826.444	0	784
6113	118.608286666667	19130.193679195836	962.22797	0	16
6113	118.608286666667	19130.62907395734	41.424835	0	16
6113	118.608286666667	19130.62907395734	68.78338	0	16
6113	118.608286666667	19131.195979195836	1799.7551	0	16
6113	118.608286666667	19131.195979195836	305.40512	0	16
6113	118.608286666667	19131.63137395734	38.723946	0	16
6113	118.608286666667	19132.63367395734	21.038963	0	16
6113	118.608286666667	19133.200579195836	1422.7294	0	0
6113	118.608286666667	19133.200579195836	402.09677	0	0
6113	118.608286666667	19134.202879195836	1153.3484	0	0
6113	118.608286666667	19134.202879195836	383.90695	0	0
6113	118.608286666667	19141.218979195834	66.458755	0	0
6113	118.608286666667	19143.223579195834	20.347315	0	0
6113	118.608286666667	19161.52745371664	718.05707	0	0
6113	118.608286666667	19161.52745371664	65.61671	0	0
6113	118.608286666667	19163.53205371664	1063.1571	0	16
6113	118.608286666667	19163.53205371664	682.921	0	16
6113	118.608286666667	19164.53435371664	1133.4248	0	16
6113	118.608286666667	19164.53435371664	238.49579	0	16
6113	118.608286666667	19165.536653716637	1075.7698	0	16
6113	118.608286666667	19166.53895371664	566.6266	0	16
6113	118.608286666667	19166.53895371664	1029.1239	0	16
6113	118.608286666667	19171.550453716638	279.94733	0	0
6113	118.608286666667	19171.550453716638	716.75885	0	0
6113	118.608286666667	19175.55965371664	42.002613	0	0
6113	118.608286666667	19177.564253716642	12.902681	0	0
6113	118.608286666667	19588.891029516562	669.34515	0	0
6113	118.608286666667	19591.897929516563	3244.1833	0	784
6113	118.608286666667	19592.900229516563	1984.2461	0	16
6113	118.608286666667	19593.902529516563	1701.1716	0	16
6113	118.608286666667	19594.904829516563	953.92523	0	16
6113	118.608286666667	19596.909429516563	1130.386	0	0
6113	118.608286666667	19597.911729516563	937.74	0	0
6113	118.608286666667	19601.920929516564	1351.7092	0	0
6113	118.608286666667	19604.927829516564	37.206078	0	0
6113	118.608286666667	19621.387636274376	28.746063	0	0
6113	118.608286666667	19622.389936274372	1535.1118	0	0
6113	118.608286666667	19622.389936274372	79.59787	0	0
6113	118.608286666667	19628.403736274373	1114.0396	0	16
6113	118.608286666667	19629.406036274373	1356.514	0	16
6113	118.608286666667	19630.408336274377	1368.1469	0	784
6113	118.608286666667	19631.410636274373	1162.897	0	16
6113	118.608286666667	19634.417536274374	736.2075	0	0
6113	118.608286666667	19634.417536274374	1943.0764	0	0
6113	118.608286666667	19638.426736274374	170.03378	0	16
6113	118.608286666667	19639.429036274374	105.651375	0	16
6113	118.608286666667	19639.429036274374	3158.4612	0	0
6113	118.608286666667	19640.431336274374	1185.4294	0	0
6113	118.608286666667	19640.431336274374	63.118412	0	16
6113	118.608286666667	19642.435936274374	20.171515	0	0
6113	118.608286666667	19689.354264091668	267.06915	0	0
6113	118.608286666667	19690.317013517142	3411.2686	0	0
6113	118.608286666667	19693.323913517143	866.69965	0	16
6113	118.608286666667	19694.326213517146	994.3445	0	16
6113	118.608286666667	19694.365764091668	1905.8639	0	784
6113	118.608286666667	19694.365764091668	1087.0482	0	16
6113	118.608286666667	19695.328513517143	1484.3196	0	16
6113	118.608286666667	19695.36806409167	434.74234	0	16
6113	118.608286666667	19696.330813517143	1491.8584	0	16
6113	118.608286666667	19696.37036409167	1035.8029	0	16
6113	118.608286666667	19697.333113517147	462.70346	0	16
6113	118.608286666667	19697.37266409167	814.023	0	16
6113	118.608286666667	19699.37726409167	597.749	0	16
6113	118.608286666667	19699.37726409167	780.99115	0	16
6113	118.608286666667	19700.340013517147	1395.8369	0	784
6113	118.608286666667	19701.342313517143	1145.3853	0	16
6113	118.608286666667	19702.431462524375	20.937166	0	16
6113	118.608286666667	19703.346913517144	139.74397	0	16
6113	118.608286666667	19703.386464091665	139.49255	0	16
6113	118.608286666667	19703.386464091665	1207.8491	0	0
6113	118.608286666667	19704.388764091666	86.89786	0	16
6113	118.608286666667	19705.391064091666	52.048203	0	16
6113	118.608286666667	19706.393364091666	30.030256	0	16
6113	118.608286666667	19706.440662524376	407.85742	0	16
6113	118.608286666667	19706.440662524376	118.56958	0	16
6113	118.608286666667	19707.442962524372	593.5644	0	16
6113	118.608286666667	19707.442962524372	574.8662	0	16
6113	118.608286666667	19708.445262524376	776.3242	0	16
6113	118.608286666667	19708.445262524376	349.24985	0	16
6113	118.608286666667	19709.412809032143	77.386116	0	16
6113	118.608286666667	19710.449862524372	474.22394	0	16
6113	118.608286666667	19711.452162524376	659.4336	0	16
6113	118.608286666667	19711.452162524376	1020.1875	0	16
6113	118.608286666667	19712.419709032143	529.4723	0	16
6113	118.608286666667	19712.419709032143	2444.0642	0	784
6113	118.608286666667	19712.454462524376	961.21234	0	16
6113	118.608286666667	19712.454462524376	523.8006	0	16
6113	118.608286666667	19713.456762524373	848.6441	0	16
6113	118.608286666667	19713.456762524373	73.78651	0	16
6113	118.608286666667	19715.426609032143	1199.2384	0	0
6113	118.608286666667	19715.426609032143	320.08966	0	0
6113	118.608286666667	19717.431209032144	563.06085	0	0
6113	118.608286666667	19718.433509032144	1248.4209	0	0
6113	118.608286666667	19718.468262524377	199.28444	0	0
6113	118.608286666667	19718.468262524377	1422.1414	0	0
6113	118.608286666667	19720.472862524373	132.08849	0	16
6113	118.608286666667	19721.440409032144	720.4482	0	16
6113	118.608286666667	19722.442709032144	537.4978	0	16
6113	118.608286666667	19726.45190903214	104.73527	0	0
6113	118.608286666667	19727.45420903214	1691.2672	0	0
6113	118.608286666667	19727.45420903214	62.732067	0	0
6113	118.608286666667	19729.45880903214	20.151041	0	0
6113	118.608286666667	19794.19056215714	26.018614	0	0
6113	118.608286666667	19795.19286215714	4024.415	0	0
6113	118.608286666667	19798.19976215714	828.2377	0	0
6113	118.608286666667	19799.20206215714	1042.8589	0	0
6113	118.608286666667	19802.20896215714	2552.0376	0	784
6113	118.608286666667	19803.21126215714	1416.1564	0	16
6113	118.608286666667	19804.21356215714	1673.1207	0	16
6113	118.608286666667	19805.21586215714	549.6991	0	16
6113	118.608286666667	19813.234262157137	3133.7017	0	0
6113	118.608286666667	19814.236562157137	38.3096	0	0
6113	118.608286666667	19863.868839407605	1319.9548	0	0
6113	118.608286666667	19863.868839407605	180.0568	0	0
6113	118.608286666667	19867.878039407606	109.23706	0	16
6113	118.608286666667	19867.878039407606	690.84753	0	16
6113	118.608286666667	19868.880339407602	760.12756	0	16
6113	118.608286666667	19868.880339407602	156.72833	0	16
6113	118.608286666667	19869.882639407602	774.0641	0	784
6113	118.608286666667	19869.882639407602	498.1276	0	16
6113	118.608286666667	19870.884939407602	734.4217	0	16
6113	118.608286666667	19870.884939407602	325.51096	0	16
6113	118.608286666667	19871.887239407602	652.8931	0	16
6113	118.608286666667	19871.887239407602	333.4801	0	16
6113	118.608286666667	19881.910239407604	12.722489	0	0
6113	118.608286666667	20069.645002691253	1036.4993	0	0
6113	118.608286666667	20069.645002691253	219.65527	0	0
6113	118.608286666667	20073.65420269125	877.1509	0	16
6113	118.608286666667	20073.65420269125	585.757	0	16
6113	118.608286666667	20074.656502691254	974.6232	0	16
6113	118.608286666667	20074.656502691254	175.6093	0	16
6113	118.608286666667	20075.65880269125	1002.2191	0	784
6113	118.608286666667	20075.65880269125	635.6451	0	16
6113	118.608286666667	20076.66110269125	960.1693	0	16
6113	118.608286666667	20076.66110269125	397.6624	0	16
6113	118.608286666667	20079.668002691255	1105.208	0	0
6113	118.608286666667	20079.668002691255	582.0031	0	0
6113	118.608286666667	20083.677202691255	144.83675	0	0
6113	118.608286666667	20083.677202691255	1250.5197	0	0
6113	118.608286666667	20088.688702691255	10.110704	0	0
6113	118.608286666667	20462.416654160887	1815.0068	0	0
6113	118.608286666667	20462.416654160887	516.04755	0	0
6113	118.608286666667	20464.421254160887	1058.4531	0	16
6113	118.608286666667	20464.421254160887	447.98297	0	16
6113	118.608286666667	20465.423554160887	2483.801	0	16
6113	118.608286666667	20466.425854160887	576.8346	0	16
6113	118.608286666667	20466.425854160887	1481.6589	0	16
6113	118.608286666667	20467.428154160887	1167.9421	0	16
6113	118.608286666667	20468.430454160887	1121.6093	0	16
6113	118.608286666667	20470.435054160887	1200.7377	0	0
6113	118.608286666667	20470.435054160887	4325.1245	0	0
6113	118.608286666667	20474.444254160888	392.60266	0	16
6113	118.608286666667	20474.444254160888	898.1858	0	16
6113	118.608286666667	20475.446554160888	264.3325	0	16
6113	118.608286666667	20475.446554160888	974.0262	0	784
6113	118.608286666667	20476.448854160888	16.131462	0	0
6113	118.608286666667	20476.448854160888	170.74876	0	16
6113	118.608286666667	20481.460354160885	11.025407	0	0
6113	118.608286666667	20620.462589925	19.792582	0	0
6113	118.608286666667	20628.480989925	1367.5315	0	16
6113	118.608286666667	20628.480989925	299.87155	0	16
6113	118.608286666667	20629.483289925	1445.7218	0	16
6113	118.608286666667	20629.483289925	2030.5089	0	16
6113	118.608286666667	20630.485589925	529.91986	0	16
6113	118.608286666667	20633.492489925	1837.8804	0	0
6113	118.608286666667	20633.492489925	938.16943	0	0
6113	118.608286666667	20637.501689924997	1723.2672	0	0
6113	118.608286666667	20637.501689924997	260.9668	0	0
6113	118.608286666667	20769.25764860589	1639.9235	0	16
6113	118.608286666667	20769.274040070624	24.340672	0	0
6113	118.608286666667	20770.25994860589	2617.994	0	784
6113	118.608286666667	20770.276340070624	2292.3916	0	16
6113	118.608286666667	20771.26224860589	2040.3397	0	16
6113	118.608286666667	20772.26454860589	371.98077	0	16
6113	118.608286666667	20773.26684860589	875.2256	0	16
6113	118.608286666667	20774.26914860589	1475.8737	0	16
6113	118.608286666667	20775.287840070625	1399.0173	0	16
6113	118.608286666667	20776.27374860589	2164.0334	0	16
6113	118.608286666667	20777.292440070625	2064.0627	0	16
6113	118.608286666667	20778.294740070625	1876.2745	0	16
6113	118.608286666667	20779.28064860589	1083.5383	0	16
6113	118.608286666667	20779.297040070625	3241.9504	0	784
6113	118.608286666667	20780.28294860589	491.25208	0	16
6113	118.608286666667	20780.299340070625	1740.603	0	16
6113	118.608286666667	20781.28524860589	1031.4006	0	16
6113	118.608286666667	20781.301640070626	1507.7255	0	16
6113	118.608286666667	20786.117793902187	391.8363	0	0
6113	118.608286666667	20786.296748605888	19.942373	0	0
6113	118.608286666667	20787.120093902187	1271.1772	0	0
6113	118.608286666667	20788.76997887482	1400.8345	0	0
6113	118.608286666667	20790.126993902188	1857.8423	0	16
6113	118.608286666667	20790.322340070623	51.70636	0	0
6113	118.608286666667	20790.77457887482	2536.4224	0	0
6113	118.608286666667	20791.129293902188	1143.9309	0	16
6113	118.608286666667	20792.131593902188	2572.489	0	784
6113	118.608286666667	20792.77917887482	1125.3728	0	16
6113	118.608286666667	20793.133893902188	1412.4683	0	16
6113	118.608286666667	20793.781478874822	1235.978	0	16
6113	118.608286666667	20794.136193902188	1200.9835	0	16
6113	118.608286666667	20794.783778874822	1325.2032	0	16
6113	118.608286666667	20795.13849390219	1381.3171	0	16
6113	118.608286666667	20796.788378874822	1787.1979	0	0
6113	118.608286666667	20797.790678874822	1688.5074	0	0
6113	118.608286666667	20801.15229390219	206.51965	0	784
6113	118.608286666667	20802.15459390219	195.43497	0	16
6113	118.608286666667	20803.15689390219	88.12824	0	16
6113	118.608286666667	20805.16149390219	20.434925	0	0
6113	118.608286666667	20806.16379390219	11.180107	0	0
6113	118.608286666667	21117.1309426025	830.9874	0	0
6113	118.608286666667	21117.1309426025	171.3951	0	0
6113	118.608286666667	21119.1355426025	1229.2725	0	16
6113	118.608286666667	21119.1355426025	1058.7633	0	16
6113	118.608286666667	21120.1378426025	1325.5122	0	16
6113	118.608286666667	21120.1378426025	747.0367	0	16
6113	118.608286666667	21121.1401426025	1331.4094	0	784
6113	118.608286666667	21121.1401426025	176.23775	0	16
6113	118.608286666667	21122.1424426025	743.13403	0	16
6113	118.608286666667	21122.1424426025	1252.8223	0	16
6113	118.608286666667	21124.1470426025	929.2791	0	0
6113	118.608286666667	21124.1470426025	131.11467	0	0
6113	118.608286666667	21324.111110696664	1486.6345	0	0
6113	118.608286666667	21325.113410696664	207.47406	0	0
6113	118.608286666667	21327.118010696664	529.03467	0	16
6113	118.608286666667	21328.120310696664	983.54474	0	16
6113	118.608286666667	21329.122610696664	855.7174	0	16
6113	118.608286666667	21330.124910696664	1007.11975	0	16
6113	118.608286666667	21331.127210696664	912.67645	0	16
6113	118.608286666667	21332.129510696665	1304.8176	0	16
6113	118.608286666667	21333.131810696665	1715.7966	0	16
6113	118.608286666667	21334.134110696665	1736.263	0	784
6113	118.608286666667	21335.136410696665	1271.344	0	16
6113	118.608286666667	21336.138710696665	525.5444	0	16
6113	118.608286666667	21340.147910696665	1449.4612	0	0
6113	118.608286666667	21344.157110696662	1207.0057	0	0
6113	118.608286666667	21897.44656124639	236.56839	0	0
6113	118.608286666667	21899.45116124639	1430.741	0	0
6113	118.608286666667	21901.45576124639	3045.9478	0	0
6113	118.608286666667	21903.46036124639	1608.329	0	16
6113	118.608286666667	21904.46266124639	2004.8662	0	784
6113	118.608286666667	21905.46496124639	1803.7646	0	16
6113	118.608286666667	21909.47416124639	1374.4181	0	784
6113	118.608286666667	21910.47646124639	865.70276	0	16
6113	118.608286666667	21911.47876124639	494.45328	0	16
6113	118.608286666667	22140.437634790003	345.01697	0	0
6113	118.608286666667	22140.437634790003	2559.7979	0	0
6113	118.608286666667	22143.444534790004	814.2308	0	16
6113	118.608286666667	22144.446834790004	917.4159	0	16
6113	118.608286666667	22145.449134790004	962.66724	0	16
6113	118.608286666667	22146.451434790004	464.7709	0	16
6113	118.608286666667	22146.451434790004	946.1054	0	16
6113	118.608286666667	22149.458334790004	634.4752	0	0
6113	118.608286666667	22150.460634790004	500.77908	0	0
6113	118.608286666667	22193.42073696859	705.28723	0	0
6113	118.608286666667	22193.42073696859	389.46222	0	0
6113	118.608286666667	22195.425336968594	1180.5984	0	0
6113	118.608286666667	22195.425336968594	536.0358	0	0
6113	118.608286666667	22196.42763696859	1020.04553	0	0
6113	118.608286666667	22196.42763696859	402.96783	0	0
6113	118.608286666667	22199.434536968594	338.69446	0	0
6113	118.608286666667	22199.434536968594	813.9372	0	0
6113	118.608286666667	22203.443736968595	2017.1414	0	0
6113	118.608286666667	22203.443736968595	160.57288	0	0
6113	118.608286666667	22205.448336968595	1097.269	0	0
6113	118.608286666667	22205.448336968595	73.96287	0	0
6113	118.608286666667	22208.455236968595	17.491262	0	0
6113	118.608286666667	22208.455236968595	1338.2008	0	0
6113	118.608286666667	22813.50467278402	23.417143	0	0
6113	118.608286666667	22817.513872784024	2025.2754	0	0
6113	118.608286666667	22821.52307278402	1467.0074	0	16
6113	118.608286666667	22822.52537278402	2841.9075	0	784
6113	118.608286666667	22823.527672784025	946.2129	0	16
6113	118.608286666667	22824.52997278402	2446.3477	0	16
6113	118.608286666667	22827.53687278402	870.8242	0	0
6113	118.608286666667	22829.54147278402	2251.1091	0	0
6113	118.608286666667	22830.54377278402	262.12607	0	0
6113	118.608286666667	22832.548372784022	257.11526	0	0
6113	118.608286666667	22834.552972784022	71.77604	0	0
6113	118.608286666667	22835.555272784022	32.157974	0	0
6113	118.608286666667	23038.34428856125	60.830757	0	0
6113	118.608286666667	23038.34428856125	1809.3247	0	0
6113	118.608286666667	23045.36038856125	1327.7295	0	16
6113	118.608286666667	23045.36038856125	270.61023	0	16
6113	118.608286666667	23046.36268856125	1435.1165	0	16
6113	118.608286666667	23047.36498856125	1470.0492	0	16
6113	118.608286666667	23047.36498856125	2406.2942	0	784
6113	118.608286666667	23048.36728856125	1052.3228	0	16
6113	118.608286666667	23049.36958856125	255.79225	0	16
6113	118.608286666667	23049.36958856125	1275.072	0	16
6113	118.608286666667	23050.37188856125	938.2581	0	16
6113	118.608286666667	23534.064851326457	498.69577	0	0
6113	118.608286666667	23534.064851326457	2137.116	0	0
6113	118.608286666667	23537.071751326457	1262.181	0	16
6113	118.608286666667	23538.07405132646	380.7063	0	16
6113	118.608286666667	23538.07405132646	1654.9552	0	16
6113	118.608286666667	23539.076351326457	1463.5839	0	16
6113	118.608286666667	23540.078651326457	482.05713	0	16
6113	118.608286666667	23540.078651326457	1901.1827	0	784
6113	118.608286666667	23541.08095132646	1263.6422	0	16
6113	118.608286666667	23543.085551326458	1494.5715	0	16
6113	118.608286666667	23543.085551326458	1379.5496	0	16
6113	118.608286666667	23544.08785132646	1242.9537	0	16
6113	118.608286666667	23544.08785132646	1156.195	0	16
6113	118.608286666667	23545.090151326458	986.329	0	16
6113	118.608286666667	23545.090151326458	241.48572	0	16
6113	118.608286666667	23550.10165132646	166.75955	0	0
6113	118.608286666667	23550.10165132646	1014.8149	0	0
6113	118.608286666667	23551.10395132646	2014.2213	0	0
6113	118.608286666667	23551.10395132646	104.62375	0	0
6113	118.608286666667	23895.514955553437	804.8503	0	0
6113	118.608286666667	23897.519555553437	2889.64	0	0
6113	118.608286666667	23899.524155553438	1508.0334	0	16
6113	118.608286666667	23900.526455553438	1953.47	0	784
6113	118.608286666667	23901.528755553438	1815.5771	0	16
6113	118.608286666667	23902.531055553438	1846.0134	0	16
6113	118.608286666667	23904.535655553438	1575.7627	0	0
6113	118.608286666667	23905.53795555344	1825.6377	0	0
6113	118.608286666667	23908.54485555344	867.5052	0	0
6113	118.608286666667	23910.549455553435	1709.0013	0	0
6113	118.608286666667	23911.551755553435	166.3798	0	784
6113	118.608286666667	23912.554055553435	150.27266	0	16
6113	118.608286666667	23913.556355553435	64.978294	0	16
6113	118.608286666667	23915.560955553436	44.677864	0	0
6113	118.608286666667	24028.242759989822	51.868717	0	0
6113	118.608286666667	24032.251959989822	652.41406	0	0
6113	118.608286666667	24034.256559989823	2186.3408	0	0
6113	118.608286666667	24036.261159989823	2182.668	0	16
6113	118.608286666667	24037.263459989823	3184.464	0	784
6113	118.608286666667	24038.265759989823	2205.232	0	16
6113	118.608286666667	24039.268059989823	1679.0502	0	16
6113	118.608286666667	24043.277259989824	2349.0828	0	0
6113	118.608286666667	24049.29105998982	1213.9496	0	0
6113	118.608286666667	24099.273511759333	31.472172	0	0
6113	118.608286666667	24101.27811175933	144.11046	0	0
6113	118.608286666667	24101.27811175933	1998.4968	0	0
6113	118.608286666667	24104.28501175933	573.9993	0	0
6113	118.608286666667	24104.28501175933	621.1155	0	0
6113	118.608286666667	24105.287311759334	754.9776	0	0
6113	118.608286666667	24105.287311759334	761.6839	0	0
6113	118.608286666667	24107.29191175933	404.7489	0	0
6113	118.608286666667	24107.29191175933	1039.2035	0	0
6113	118.608286666667	24109.29651175933	932.3762	0	0
6113	118.608286666667	24111.30111175933	922.99457	0	0
6113	118.608286666667	24111.30111175933	1276.3757	0	0
6113	118.608286666667	24113.305711759334	635.5924	0	0
6113	118.608286666667	24113.305711759334	1436.7427	0	0
6113	118.608286666667	24121.324111759328	28.50353	0	0
6113	118.608286666667	24544.20903381104	1398.8365	0	0
6113	118.608286666667	24545.211333811036	1756.1917	0	0
6113	118.608286666667	24547.215933811036	1143.0408	0	16
6113	118.608286666667	24548.218233811036	3931.5356	0	784
6113	118.608286666667	24549.22053381104	1340.5825	0	16
6113	118.608286666667	24551.225133811036	1055.2134	0	0
6113	118.608286666667	24552.22743381104	1266.0813	0	0
6113	118.608286666667	24554.232033811037	521.1267	0	0
6113	118.608286666667	24557.950406334687	33.51929	0	0
6113	118.608286666667	24559.243533811037	73.94471	0	0
6113	118.608286666667	24559.246072696824	11.347571	0	0
6113	118.608286666667	24560.245833811037	1220.6674	0	0
6113	118.608286666667	24560.248372696828	31.57031	0	0
6113	118.608286666667	24563.964206334687	1397.4153	0	0
6113	118.608286666667	24565.968806334688	1602.5543	0	16
6113	118.608286666667	24566.26217269683	1823.7643	0	0
6113	118.608286666667	24566.971106334688	2225.3708	0	784
6113	118.608286666667	24567.264472696825	1047.8833	0	0
6113	118.608286666667	24567.973406334688	1414.4642	0	16
6113	118.608286666667	24568.975706334688	1093.4781	0	16
6113	118.608286666667	24569.26907269683	1304.1722	0	16
6113	118.608286666667	24570.271372696825	959.2062	0	16
6113	118.608286666667	24571.27367269683	1270.3048	0	16
6113	118.608286666667	24572.98490633469	982.2236	0	16
6113	118.608286666667	24573.98720633469	757.8531	0	16
6113	118.608286666667	24574.28057269683	1257.1294	0	0
6113	118.608286666667	24574.989506334685	983.93225	0	16
6113	118.608286666667	24576.285172696826	1218.2219	0	0
6113	118.608286666667	24576.994106334685	1383.6584	0	0
6113	118.608286666667	24577.996406334685	119.30284	0	0
6113	118.608286666667	24581.296672696826	80.40005	0	0
6113	118.608286666667	24582.298972696826	1101.9252	0	0
6113	118.608286666667	25629.73696278	405.30557	0	0
6113	118.608286666667	25633.74616278	976.0891	0	16
6113	118.608286666667	25634.74846278	1029.1185	0	784
6113	118.608286666667	25635.75076278	638.2082	0	16
6113	118.608286666667	25635.75076278	1024.7792	0	16
6113	118.608286666667	25636.75306278	967.39557	0	16
6113	118.608286666667	25637.75536278	868.5926	0	16
6113	118.608286666667	25637.75536278	916.5643	0	16
6113	118.608286666667	25646.776062779998	51.43659	0	0
6113	118.608286666667	25646.776062779998	1452.9232	0	0
6113	118.608286666667	25649.78296278	10.925357	0	0
6113	118.608286666667	26921.623401321664	26.078062	0	0
6113	118.608286666667	26928.639501321664	1331.1936	0	0
6113	118.608286666667	26930.644101321664	2290.2007	0	784
6113	118.608286666667	26931.646401321665	1268.4692	0	16
6113	118.608286666667	26932.648701321665	657.4387	0	16
6113	118.608286666667	26933.651001321665	1144.5588	0	16
6113	118.608286666667	26935.655601321665	2121.1711	0	0
6113	118.608286666667	26962.989808266113	810.80194	0	0
6113	118.608286666667	26963.992108266113	1013.1986	0	0
6113	118.608286666667	26966.999008266113	2360.849	0	16
6113	118.608286666667	26968.001308266113	2313.661	0	16
6113	118.608286666667	26969.003608266114	2478.2512	0	784
6113	118.608286666667	26970.005908266114	1130.6066	0	16
6113	118.608286666667	26971.008208266114	1168.1584	0	16
6113	118.608286666667	26972.010508266114	1206.4705	0	16
6113	118.608286666667	26973.012808266114	1469.484	0	784
6113	118.608286666667	26983.03580826611	16.96846	0	0
6113	118.608286666667	30110.309534307777	1985.1448	0	0
6113	118.608286666667	30112.314134307777	3650.2114	0	0
6113	118.608286666667	30113.316434307777	1412.6046	0	0
6113	118.608286666667	30116.323334307777	2013.9661	0	0
6113	118.608286666667	30117.325634307777	4044.3745	0	0
6113	118.608286666667	30119.330234307778	1872.9153	0	16
6113	118.608286666667	30120.332534307778	1984.593	0	784
6113	118.608286666667	30121.334834307778	1220.0222	0	16
6113	118.608286666667	30126.346334307775	1115.8289	0	0
6113	118.608286666667	30128.350934307775	1995.0906	0	0
6113	118.608286666667	30129.353234307775	868.5998	0	0
6115	118.65762	708.5379430175781	30282.627	0	0
6115	118.65762	709.5402430175781	20080.88	0	0
6115	118.65762	723.0124094726561	29446.541	0	16
6115	118.65762	724.0147094726561	21602.81	0	16
6115	118.65762	725.0170094726561	30547.188	0	784
6115	118.65762	783.1009923339843	26437.693	0	0
6115	118.65762	784.1032923339843	12730.117	0	0
6115	118.65762	836.8367101074218	47141.832	0	0
6115	118.65762	837.8390101074218	44740.07	0	0
6115	118.65762	839.8436101074218	1294.3027	0	0
6115	118.65762	887.4182530761718	44333.73	0	0
6115	118.65762	888.4205530761718	20044.254	0	0
6115	118.65762	890.4219350260415	69777.97	0	784
6115	118.65762	890.4251530761718	1361.0521	0	0
6115	118.65762	891.4242350260415	20443.873	0	16
6115	118.65762	892.4265350260415	8977.29	0	16
6115	118.65762	892.4297530761718	39.501827	0	0
6115	118.65762	893.4288350260415	17005.932	0	16
6115	118.65762	894.4311350260415	370.17624	0	0
6115	118.65762	904.9712010742187	50737.023	0	0
6115	118.65762	905.2128087402343	44613.027	0	0
6115	118.65762	905.3989049316406	56303.727	0	0
6115	118.65762	905.9735010742187	33589.79	0	0
6115	118.65762	906.2151087402343	19667.242	0	0
6115	118.65762	906.4012049316406	31048.758	0	0
6115	118.65762	909.2220087402343	258.5933	0	0
6115	118.65762	910.4104049316405	52.234188	0	0
6115	118.65762	924.9635106445312	59552.707	0	0
6115	118.65762	925.9658106445312	38477.938	0	0
6115	118.65762	932.0976048828124	53596.867	0	0
6115	118.65762	932.5667821289062	47735.715	0	0
6115	118.65762	933.0999048828124	13625.633	0	0
6115	118.65762	933.5690821289062	14590.193	0	0
6115	118.65762	937.1091048828124	27.4701	0	0
6115	118.65762	972.0324498535156	42071.957	0	0
6115	118.65762	973.0347498535156	72046.87	0	0
6115	118.65762	976.0416498535155	283.77228	0	0
6115	118.65762	992.3791493815103	79938.18	0	784
6115	118.65762	992.6153966308593	54567.375	0	0
6115	118.65762	993.3814493815103	36441.85	0	16
6115	118.65762	993.6176966308593	18708.846	0	0
6115	118.65762	994.3837493815103	17305.252	0	16
6115	118.65762	996.7471303385415	53008.996	0	16
6115	118.65762	997.6268966308593	56.3412	0	0
6115	118.65762	997.7494303385415	32046.137	0	16
6115	118.65762	998.7517303385415	58083.938	0	16
6115	118.65762	998.8445226074218	78071.36	0	784
6115	118.65762	999.8468226074218	27988.148	0	16
6115	118.65762	1000.7563303385415	387.42374	0	0
6115	118.65762	1000.8497716308593	25095.338	0	16
6115	118.65762	1000.9223119140624	33655.133	0	0
6115	118.65762	1001.8514226074218	3793.8071	0	16
6115	118.65762	1001.8520716308593	13637.656	0	16
6115	118.65762	1001.9246119140624	29189.125	0	0
6115	118.65762	1021.1319371582031	18180.043	0	0
6115	118.65762	1022.1342371582031	8975.121	0	0
6115	118.65762	1027.1460968098957	52783.66	0	16
6115	118.65762	1028.1483968098958	46928.62	0	16
6115	118.65762	1029.1506968098956	31386.303	0	16
6115	118.65762	1029.2791844726562	65777.2	0	0
6115	118.65762	1030.1241551757812	66002.984	0	0
6115	118.65762	1030.1529968098957	38008.84	0	16
6115	118.65762	1030.2814844726563	29898.592	0	0
6115	118.65762	1031.1264551757813	23617.746	0	0
6115	118.65762	1033.1635228515624	24711.879	0	0
6115	118.65762	1034.1658228515626	15000.735	0	0
6115	118.65762	1034.6989842773437	99153.055	0	0
6115	118.65762	1035.1356551757813	104.32191	0	0
6115	118.65762	1035.7012842773438	44071.117	0	0
6115	118.65762	1036.1704228515625	1107.9153	0	16
6115	118.65762	1037.1727228515624	229.46158	0	16
6115	118.65762	1038.1750228515625	42.064564	0	16
6115	118.65762	1038.6440526367187	47386.855	0	0
6115	118.65762	1038.7081842773437	949.3998	0	16
6115	118.65762	1039.6463526367188	24115.398	0	0
6115	118.65762	1039.7104842773438	178.76955	0	16
6115	118.65762	1040.7127842773436	30.940434	0	16
6115	118.65762	1042.1037083984374	40758.56	0	0
6115	118.65762	1043.1060083984376	25531.059	0	0
6115	118.65762	1046.1129083984374	419.7089	0	0
6115	118.65762	1048.1175083984374	14.166705	0	0
6115	118.65762	1054.2169286132812	61555.727	0	0
6115	118.65762	1055.2192286132813	28102.436	0	0
6115	118.65762	1055.3099461914062	60603.4	0	0
6115	118.65762	1056.3122461914063	28950.775	0	0
6115	118.65762	1056.5086766601562	38902.258	0	0
6115	118.65762	1057.5109766601563	31047.197	0	0
6115	118.65762	1058.2261286132812	648.1531	0	0
6115	118.65762	1059.5155766601563	24880.438	0	16
6115	118.65762	1060.5192357421874	28800.951	0	16
6115	118.65762	1061.5201766601563	86.22257	0	0
6115	118.65762	1061.5215357421876	37423.336	0	16
6115	118.65762	1086.6691380859374	36906.24	0	0
6115	118.65762	1087.6714380859376	20086.598	0	0
6115	118.65762	1089.6760380859375	2108.5962	0	0
6115	118.65762	1089.6813451171874	20649.695	0	0
6115	118.65762	1090.6783380859374	504.8685	0	0
6115	118.65762	1090.6836451171876	24493.047	0	0
6115	118.65762	1093.4523412109374	60728.73	0	16
6115	118.65762	1093.6905451171874	286.6243	0	0
6115	118.65762	1094.2424413085937	88360.24	0	0
6115	118.65762	1094.3972875	81286.47	0	0
6115	118.65762	1094.4546412109376	31556.684	0	16
6115	118.65762	1095.1757598958332	74626.81	0	16
6115	118.65762	1095.2447413085938	38131.402	0	0
6115	118.65762	1095.3995875	30840.607	0	0
6115	118.65762	1095.4569412109374	12586.924	0	16
6115	118.65762	1095.6951451171874	11.974231	0	0
6115	118.65762	1096.1780598958333	35975.656	0	16
6115	118.65762	1097.1803598958331	72593.44	0	16
6115	118.65762	1097.4041875	5173.7856	0	0
6115	118.65762	1097.4615412109374	842.93396	0	0
6115	118.65762	1098.1789647460937	76336.07	0	0
6115	118.65762	1098.1826598958332	8152.0557	0	16
6115	118.65762	1099.1812647460938	43224.367	0	0
6115	118.65762	1099.3049413085937	30387.984	0	0
6115	118.65762	1099.7082616210937	17697.027	0	0
6115	118.65762	1100.2562413085936	48.072876	0	0
6115	118.65762	1100.3072413085938	48807.1	0	0
6115	118.65762	1100.4110875	31.038301	0	0
6115	118.65762	1100.7105616210938	14065.296	0	0
6115	118.65762	1100.9203587890624	47275.887	0	0
6115	118.65762	1101.3797704101562	33175.785	0	0
6115	118.65762	1101.5213109375	60625.85	0	0
6115	118.65762	1101.9226587890626	40821.633	0	0
6115	118.65762	1102.3142283203124	29854.209	0	16
6115	118.65762	1102.3820704101563	18328.44	0	0
6115	118.65762	1102.5236109375	26977.322	0	0
6115	118.65762	1103.3141413085937	446.6921	0	16
6115	118.65762	1103.3165283203125	18665.969	0	16
6115	118.65762	1104.244211328125	85986.58	0	0
6115	118.65762	1104.3149510742187	28931.986	0	16
6115	118.65762	1104.3164413085938	97.05061	0	16
6115	118.65762	1104.3188283203124	6792.564	0	16
6115	118.65762	1104.3866704101563	1976.3279	0	16
6115	118.65762	1104.3870636067707	57301.46	0	0
6115	118.65762	1104.5282109375	5164.3257	0	16
6115	118.65762	1105.246511328125	46970.656	0	0
6115	118.65762	1105.3172510742188	126029.38	0	0
6115	118.65762	1105.3187413085936	19.170073	0	16
6115	118.65762	1105.3211283203125	14404.541	0	16
6115	118.65762	1105.3889704101562	480.9978	0	16
6115	118.65762	1105.3893636067708	133100.94	0	0
6115	118.65762	1105.5305109375	822.47974	0	16
6115	118.65762	1105.7220616210936	10.262054	0	0
6115	118.65762	1106.3912704101563	104.50404	0	16
6115	118.65762	1106.3916636067706	12639.445	0	0
6115	118.65762	1106.5328109375	177.8461	0	16
6115	118.65762	1107.251111328125	27042.07	0	0
6115	118.65762	1107.3218510742188	1747.4331	0	0
6115	118.65762	1110.4008636067706	37.52608	0	0
6115	118.65762	1111.7555028320312	111037.72	0	0
6115	118.65762	1112.7578028320313	44847.105	0	0
6115	118.65762	1118.5352162760416	38357.684	0	16
6115	118.65762	1119.5375162760417	31008.744	0	16
6115	118.65762	1120.5398162760416	45245.65	0	784
6115	118.65762	1120.7496434570312	34330.625	0	0
6115	118.65762	1120.9574681640624	23929.53	0	0
6115	118.65762	1121.1418553710937	13246.328	0	0
6115	118.65762	1121.5026341796874	27192.545	0	0
6115	118.65762	1121.7519434570313	17203.725	0	0
6115	118.65762	1121.9597681640626	20773.162	0	0
6115	118.65762	1122.1441553710938	13361.674	0	0
6115	118.65762	1122.5049341796876	67327.41	0	0
6115	118.65762	1123.5467162760417	147.7321	0	0
6115	118.65762	1124.2550145507812	43537.22	0	0
6115	118.65762	1125.2573145507813	78229.336	0	0
6115	118.65762	1126.7634434570311	23.085302	0	0
6115	118.65762	1126.9712681640624	16.739609	0	0
6115	118.65762	1129.5382176757812	64405.242	0	0
6115	118.65762	1130.2688145507811	31.383892	0	0
6115	118.65762	1130.5405176757813	47275.23	0	0
6115	118.65762	1132.1942235351562	57145.156	0	0
6115	118.65762	1133.1965235351563	44265.89	0	0
6115	118.65762	1133.5474176757812	1060.6427	0	0
6115	118.65762	1139.9091893554687	19543.512	0	16
6115	118.65762	1140.9114893554688	11754.264	0	16
6115	118.65762	1141.919992578125	23832.186	0	16
6115	118.65762	1142.922292578125	20184.965	0	16
6115	118.65762	1144.926892578125	40177.027	0	0
6115	118.65762	1147.2442723632812	35554.82	0	0
6115	118.65762	1148.2465723632813	22594.244	0	0
6115	118.65762	1154.2582494140624	56960.387	0	0
6115	118.65762	1155.2605494140626	20445.506	0	0
6115	118.65762	1158.2674494140624	609.49493	0	0
6115	118.65762	1175.7155248046874	16418.24	0	0
6115	118.65762	1176.7178248046876	16232.328	0	0
6115	118.65762	1179.7247248046874	332.3755	0	16
6115	118.65762	1180.7270248046875	77.14084	0	16
6115	118.65762	1181.7267552734374	82302.89	0	0
6115	118.65762	1181.7293248046874	16.020525	0	16
6115	118.65762	1182.7290552734376	40708.38	0	0
6115	118.65762	1182.8792511067707	93488.78	0	16
6115	118.65762	1183.267160546875	43133.05	0	0
6115	118.65762	1183.8815511067708	82364.98	0	16
6115	118.65762	1184.269460546875	27052.906	0	0
6115	118.65762	1184.64338125	29988.17	0	16
6115	118.65762	1184.8838511067706	23274.932	0	16
6115	118.65762	1185.64568125	23934.422	0	16
6115	118.65762	1185.95148671875	36781.22	0	0
6115	118.65762	1186.64798125	28485.607	0	16
6115	118.65762	1186.95378671875	25410.648	0	0
6115	118.65762	1187.276360546875	878.01227	0	0
6115	118.65762	1187.7179962239582	31182.027	0	16
6115	118.65762	1188.72004140625	9004.995	0	16
6115	118.65762	1188.7202962239583	19738.545	0	16
6115	118.65762	1188.7428552734375	11.897376	0	0
6115	118.65762	1188.95838671875	8342.326	0	0
6115	118.65762	1189.72234140625	8004.027	0	16
6115	118.65762	1189.7225962239581	11091.106	0	16
6115	118.65762	1189.8953511067707	17.213367	0	0
6115	118.65762	1190.7246694010416	22348.295	0	16
6115	118.65762	1190.7248962239582	2475.8057	0	16
6115	118.65762	1190.96298671875	184.58492	0	0
6115	118.65762	1191.1095677734374	28666.695	0	0
6115	118.65762	1191.653391015625	74624.164	0	0
6115	118.65762	1191.72694140625	714.983	0	16
6115	118.65762	1191.7269694010417	14146.702	0	16
6115	118.65762	1191.7271962239581	658.41736	0	16
6115	118.65762	1192.1118677734376	35927.574	0	0
6115	118.65762	1192.655691015625	41399.035	0	0
6115	118.65762	1192.72924140625	190.14304	0	16
6115	118.65762	1192.7292694010416	5661.098	0	16
6115	118.65762	1192.7294962239582	153.8791	0	16
6115	118.65762	1193.73154140625	44.43844	0	16
6115	118.65762	1193.7315694010417	23062.611	0	16
6115	118.65762	1193.731796223958	32.11627	0	16
6115	118.65762	1194.035715234375	277113.28	0	784
6115	118.65762	1194.1164677734375	9396.822	0	0
6115	118.65762	1194.660291015625	38716.66	0	0
6115	118.65762	1195.038015234375	181755.27	0	16
6115	118.65762	1195.1187677734374	611.39374	0	0
6115	118.65762	1195.662591015625	1510.0101	0	0
6115	118.65762	1196.040315234375	144155.77	0	16
6115	118.65762	1196.0428563476562	46269.477	0	16
6115	118.65762	1196.1210677734375	143.1186	0	0
6115	118.65762	1196.65754140625	131674.3	0	0
6115	118.65762	1196.7384694010416	23.01787	0	0
6115	118.65762	1197.042615234375	22810.355	0	16
6115	118.65762	1197.0451563476563	27160.48	0	16
6115	118.65762	1197.65984140625	22198.691	0	0
6115	118.65762	1199.6635838867187	41205.508	0	0
6115	118.65762	1199.66444140625	20879.463	0	0
6115	118.65762	1200.049515234375	296.0491	0	0
6115	118.65762	1200.0520563476562	978.0235	0	0
6115	118.65762	1200.6658838867188	25842.209	0	0
6115	118.65762	1202.0566563476561	47.719852	0	0
6115	118.65762	1207.1297704101562	53383.066	0	16
6115	118.65762	1208.1320704101563	51107.63	0	16
6115	118.65762	1209.1343704101562	27627.979	0	16
6115	118.65762	1210.1956166666666	43141.883	0	16
6115	118.65762	1211.1389704101562	1182.9962	0	0
6115	118.65762	1211.1979166666667	43715.848	0	16
6115	118.65762	1212.2002166666666	11215.37	0	16
6115	118.65762	1212.2724095703124	12049.954	0	0
6115	118.65762	1213.2747095703126	59954.17	0	0
6115	118.65762	1213.4697362304687	58226.902	0	0
6115	118.65762	1214.1458704101562	11.042952	0	0
6115	118.65762	1214.4720362304688	37496.9	0	0
6115	118.65762	1215.2793095703125	23646.676	0	0
6115	118.65762	1216.2094166666666	47.2397	0	0
6115	118.65762	1216.5509740234374	48986.438	0	0
6115	118.65762	1217.5532740234376	36339.027	0	0
6115	118.65762	1218.2862095703124	13.474114	0	0
6115	118.65762	1218.4812362304688	309.98206	0	0
6115	118.65762	1219.5578740234375	22067.73	0	0
6115	118.65762	1266.6220189453124	38014.805	0	0
6115	118.65762	1267.56574453125	31919.895	0	0
6115	118.65762	1267.6243189453126	25613.451	0	0
6115	118.65762	1268.56804453125	41275.797	0	0
6115	118.65762	1273.3274932942707	35558.246	0	16
6115	118.65762	1274.3297932942708	17070.709	0	16
6115	118.65762	1274.6147557617187	35789.08	0	0
6115	118.65762	1275.0738622070312	35281.28	0	0
6115	118.65762	1275.3148290039062	28888.572	0	0
6115	118.65762	1275.3320932942706	47846.457	0	16
6115	118.65762	1275.46222890625	31989.732	0	0
6115	118.65762	1275.6170557617188	32639.89	0	0
6115	118.65762	1276.0345245442707	42442.824	0	16
6115	118.65762	1276.0761622070313	46224.71	0	0
6115	118.65762	1276.155832421875	35176.94	0	0
6115	118.65762	1276.2774754882812	34583.434	0	16
6115	118.65762	1276.3171290039063	19596.436	0	0
6115	118.65762	1276.46452890625	41761.98	0	0
6115	118.65762	1276.882883203125	37432.234	0	0
6115	118.65762	1277.0368245442708	24619.059	0	16
6115	118.65762	1277.158132421875	22548.96	0	0
6115	118.65762	1277.2797754882813	16751.754	0	16
6115	118.65762	1277.6216557617188	13186.355	0	0
6115	118.65762	1277.885183203125	29015.436	0	0
6115	118.65762	1278.0391245442706	14269.913	0	16
6115	118.65762	1278.2820754882812	10134.591	0	16
6115	118.65762	1279.3163548828124	23551.818	0	0
6115	118.65762	1279.889783203125	38594.55	0	0
6115	118.65762	1280.165032421875	951.07764	0	0
6115	118.65762	1280.1887303710937	126600.27	0	0
6115	118.65762	1280.3186548828126	15976.271	0	0
6115	118.65762	1280.3263290039063	188.98769	0	0
6115	118.65762	1281.1910303710938	86220.3	0	0
6115	118.65762	1282.0483245442706	57.293694	0	0
6115	118.65762	1282.169632421875	49.189594	0	0
6115	118.65762	1282.2912754882811	34.553375	0	0
6115	118.65762	1282.6064549804687	20994.783	0	16
6115	118.65762	1283.6087549804688	14408.33	0	16
6115	118.65762	1284.6110549804687	10426.789	0	16
6115	118.65762	1284.611398828125	46826.14	0	16
6115	118.65762	1285.3301548828124	32.933628	0	0
6115	118.65762	1285.613698828125	29120.746	0	16
6115	118.65762	1286.2025303710936	179.80667	0	0
6115	118.65762	1287.2712499023437	17159.947	0	0
6115	118.65762	1288.2735499023438	23860.72	0	0
6115	118.65762	1289.5720311523437	46689.234	0	0
6115	118.65762	1289.6193944335937	87397.79	0	0
6115	118.65762	1289.622898828125	319.50745	0	0
6115	118.65762	1290.5743311523438	69368.71	0	0
6115	118.65762	1290.6216944335938	29196.518	0	0
6115	118.65762	1290.625198828125	68.498825	0	0
6115	118.65762	1291.2804499023437	486.31354	0	16
6115	118.65762	1292.2827499023438	118.32807	0	16
6115	118.65762	1292.2862645507812	29745.244	0	0
6115	118.65762	1292.6262944335938	4254.5605	0	0
6115	118.65762	1293.2029001953124	75794.71	0	16
6115	118.65762	1293.2850499023436	25.38663	0	16
6115	118.65762	1293.2885645507813	59358.0	0	0
6115	118.65762	1293.5812311523437	1309.6831	0	0
6115	118.65762	1294.2052001953125	52927.266	0	16
6115	118.65762	1295.2075001953124	23010.92	0	16
6115	118.65762	1295.2931645507813	2998.1785	0	16
6115	118.65762	1296.2915135742187	77200.55	0	0
6115	118.65762	1296.2954645507812	842.9813	0	16
6115	118.65762	1297.2121001953124	4357.0405	0	0
6115	118.65762	1297.2938135742188	53238.77	0	0
6115	118.65762	1297.2977645507813	205.11119	0	16
6115	118.65762	1297.9612009765624	22766.277	0	16
6115	118.65762	1298.2144001953125	530.0436	0	0
6115	118.65762	1298.9635009765625	21722.828	0	16
6115	118.65762	1299.9658009765624	7759.2207	0	16
6115	118.65762	1302.9710790039062	73188.76	0	0
6115	118.65762	1302.9727009765625	181.007	0	0
6115	118.65762	1303.9733790039063	22990.535	0	0
6115	118.65762	1303.9750009765623	38.90555	0	0
6115	118.65762	1307.2123509765624	30750.143	0	0
6115	118.65762	1307.4591161132812	45747.086	0	0
6115	118.65762	1308.2146509765626	41125.934	0	0
6115	118.65762	1308.4614161132813	44689.24	0	0
6115	118.65762	1309.2963353515624	35841.492	0	16
6115	118.65762	1310.2986353515626	25241.895	0	16
6115	118.65762	1311.3009353515624	40424.594	0	784
6115	118.65762	1312.2238509765625	220.60072	0	0
6115	118.65762	1313.4729161132811	70.59798	0	0
6115	118.65762	1315.3045750976562	36193.574	0	0
6115	118.65762	1315.3101353515624	56.559025	0	0
6115	118.65762	1315.5186864257812	46174.95	0	0
6115	118.65762	1316.3068750976563	42646.65	0	0
6115	118.65762	1316.3124353515625	10.87123	0	0
6115	118.65762	1316.5209864257813	57948.38	0	0
6115	118.65762	1316.7179051757812	38311.92	0	0
6115	118.65762	1317.2147923828124	34979.56	0	0
6115	118.65762	1317.7202051757813	25054.002	0	0
6115	118.65762	1318.2170923828126	34958.11	0	0
6115	118.65762	1318.5255864257813	4944.382	0	0
6115	118.65762	1319.63996328125	30856.875	0	0
6115	118.65762	1320.64226328125	47446.227	0	0
6115	118.65762	1320.7271051757812	1119.787	0	0
6115	118.65762	1322.2262923828125	255.78134	0	0
6115	118.65762	1322.5347864257812	14.314433	0	0
6115	118.65762	1323.5390721679687	21956.469	0	0
6115	118.65762	1323.64916328125	52554.566	0	0
6115	118.65762	1324.2308923828125	10.588961	0	0
6115	118.65762	1324.5413721679688	29759.291	0	0
6115	118.65762	1326.5191747070312	102614.13	0	784
6115	118.65762	1327.5214747070313	20813.635	0	16
6115	118.65762	1328.5285741210937	27022.582	0	16
6115	118.65762	1329.5308741210938	30501.203	0	16
6115	118.65762	1338.25422109375	39433.72	0	0
6115	118.65762	1339.25652109375	58539.55	0	0
6115	118.65762	1344.26802109375	66.286545	0	0
6115	118.65762	1344.2693471354166	67040.25	0	784
6115	118.65762	1345.2716471354167	29443.465	0	16
6115	118.65762	1346.2739471354166	13225.549	0	16
6115	118.65762	1349.2808471354167	321.08563	0	0
6115	118.65762	1357.73078359375	42904.527	0	0
6115	118.65762	1358.73308359375	26773.123	0	0
6115	118.65762	1359.6666966796874	31381.795	0	0
6115	118.65762	1360.6689966796876	22613.959	0	0
6115	118.65762	1362.74228359375	302.1027	0	0
6115	118.65762	1364.1488133789062	47242.473	0	0
6115	118.65762	1365.1511133789063	38100.773	0	0
6115	118.65762	1365.6804966796874	55.620914	0	0
6115	118.65762	1369.6239720703124	54404.465	0	0
6115	118.65762	1370.6262720703126	26367.732	0	0
6115	118.65762	1371.55207265625	50846.5	0	0
6115	118.65762	1372.55437265625	24156.873	0	0
6115	118.65762	1376.6400720703125	12.718378	0	0
6115	118.65762	1381.300190234375	60608.05	1	816
6115	118.65762	1382.302490234375	41779.367	1	48
6115	118.65762	1383.3047902343749	35383.305	0	16
6115	118.65762	1385.3093902343749	23952.021	0	0
6115	118.65762	1395.0324900390624	46793.105	0	16
6115	118.65762	1396.0347900390625	47120.523	0	16
6115	118.65762	1396.0351048828124	69978.8	0	16
6115	118.65762	1396.5338735026041	52722.84	0	16
6115	118.65762	1397.0370900390624	17414.43	0	16
6115	118.65762	1397.0374048828126	9889.18	0	16
6115	118.65762	1397.5361735026042	62279.883	0	16
6115	118.65762	1398.5384735026041	20694.426	0	16
6115	118.65762	1399.5407735026042	53997.44	0	16
6115	118.65762	1402.0485936523437	28673.354	0	0
6115	118.65762	1403.0508936523438	23031.838	0	0
6115	118.65762	1403.0512048828125	20.919413	0	0
6115	118.65762	1404.6424046875	43045.492	0	0
6115	118.65762	1405.0554936523438	33358.426	0	0
6115	118.65762	1405.6447046875	34699.78	0	0
6115	118.65762	1406.3109227539062	32656.256	0	0
6115	118.65762	1407.3132227539063	22722.787	0	0
6115	118.65762	1408.1623631835937	29512.887	0	0
6115	118.65762	1409.0646936523437	11.092534	0	0
6115	118.65762	1409.1646631835938	20222.264	0	0
6115	118.65762	1410.3201227539062	1158.8102	0	0
6115	118.65762	1411.1692631835938	29478.068	0	0
6115	118.65762	1412.1715631835937	31747.682	0	0
6115	118.65762	1412.3247227539061	63.069862	0	0
6115	118.65762	1415.22035625	58826.723	0	784
6115	118.65762	1416.22265625	44410.39	0	16
6115	118.65762	1417.2249562499999	42118.98	0	16
6115	118.65762	1417.780344140625	37314.492	0	0
6115	118.65762	1418.782644140625	36286.12	0	0
6115	118.65762	1419.2295562499999	2191.49	0	0
6115	118.65762	1420.787244140625	31656.494	0	0
6115	118.65762	1422.791844140625	348.8481	0	0
6115	118.65762	1423.7911473632812	28986.701	0	0
6115	118.65762	1424.7934473632813	26691.72	0	0
6115	118.65762	1424.796444140625	14.774855	0	0
6115	118.65762	1444.7380333309375	19791.188	0	0
6115	118.65762	1445.7403333309376	7439.668	0	0
6115	118.65762	1461.2828465820312	43031.113	0	0
6115	118.65762	1461.8609405598957	31303.469	0	16
6115	118.65762	1462.2851465820313	34189.457	0	0
6115	118.65762	1462.8632405598958	43109.68	0	784
6115	118.65762	1463.8655405598956	23317.486	0	16
6115	118.65762	1464.2897465820313	25011.738	0	0
6115	118.65762	1466.2943465820313	441.83453	0	0
6115	118.65762	1467.2966465820311	96.89639	0	0
6115	118.65762	1485.18683828125	44507.16	0	0
6115	118.65762	1486.18913828125	28352.809	0	0
6115	118.65762	1489.19603828125	22962.844	0	0
6115	118.65762	1491.97101796875	46811.76	0	0
6115	118.65762	1492.20293828125	16.291777	0	0
6115	118.65762	1492.97331796875	20291.002	0	0
6115	118.65762	1496.8415013671874	66571.8	0	0
6115	118.65762	1496.9816991210937	67156.664	0	0
6115	118.65762	1496.98251796875	276.1325	0	0
6115	118.65762	1497.8438013671876	22943.244	0	0
6115	118.65762	1497.9839991210938	23716.434	0	0
6115	118.65762	1497.98481796875	60.733757	0	0
6115	118.65762	1531.23273671875	35192.54	0	0
6115	118.65762	1531.3423451822916	24320.799	0	16
6115	118.65762	1532.23503671875	19552.863	0	0
6115	118.65762	1532.3446451822917	22151.68	0	16
6115	118.65762	1533.3469451822916	37595.207	0	784
6115	118.65762	1553.0825291992187	33266.984	0	0
6115	118.65762	1554.0848291992188	22545.441	0	0
6115	118.65762	1557.0917291992187	54910.344	0	0
6115	118.65762	1587.3274498348437	23286.03	0	0
6115	118.65762	1587.7721519832812	7793.038	0	0
6115	118.65762	1588.3297498348438	10420.08	0	0
6115	118.65762	1588.7744519832813	11444.673	0	0
6115	118.65762	1590.7755699520312	4996.7134	0	0
6115	118.65762	1590.7790519832813	1341.9459	0	0
6115	118.65762	1591.7778699520313	13498.645	0	0
6115	118.65762	1591.7813519832812	1360.3005	0	0
6115	118.65762	1593.4403783203124	53670.617	0	0
6115	118.65762	1593.7817345028125	5993.2715	0	0
6115	118.65762	1594.4426783203126	33597.0	0	0
6115	118.65762	1594.7840345028126	6556.726	0	0
6115	118.65762	1594.7847699520312	353.20746	0	0
6115	118.65762	1597.4495783203124	22198.129	0	0
6115	118.65762	1603.3483983398437	32451.639	0	0
6115	118.65762	1604.3506983398438	30140.986	0	0
6115	118.65762	1605.6223241210937	49861.89	0	0
6115	118.65762	1606.6246241210938	32645.992	0	0
6115	118.65762	1616.2500572567187	16927.947	0	0
6115	118.65762	1617.2523572567188	31814.52	0	0
6115	118.65762	1619.4974937801562	10322.085	0	0
6115	118.65762	1620.4997937801563	10739.276	0	0
6115	118.65762	1624.5089937801563	165.51556	0	0
6115	118.65762	1632.5178319335937	43411.812	0	0
6115	118.65762	1633.5201319335938	26884.83	0	0
6115	118.65762	1634.0172826171874	37513.44	0	0
6115	118.65762	1635.0195826171876	44936.055	0	0
6115	118.65762	1637.0241826171875	24277.35	0	0
6115	118.65762	1639.5339319335937	27.774017	0	0
6115	118.65762	1644.386348760625	10775.663	0	0
6115	118.65762	1645.388648760625	35475.71	0	0
6115	118.65762	1649.397848760625	186.65482	0	0
6115	118.65762	1649.4611778621875	6856.1333	0	0
6115	118.65762	1650.4634778621876	11984.701	0	0
6115	118.65762	1653.4703778621874	13367.608	0	0
6115	118.65762	1654.7795506835937	87865.305	0	0
6115	118.65762	1655.7818506835938	61567.39	0	0
6115	118.65762	1684.9155235653125	12383.012	0	0
6115	118.65762	1685.695919073125	7094.7095	0	0
6115	118.65762	1685.8401451473437	18096.432	0	0
6115	118.65762	1685.9178235653126	25034.227	0	0
6115	118.65762	1686.0674497371874	8713.975	0	16
6115	118.65762	1686.698219073125	20247.775	0	0
6115	118.65762	1686.8424451473438	8492.104	0	0
6115	118.65762	1687.0697497371875	11097.017	0	16
6115	118.65762	1688.0720497371874	19494.928	0	784
6115	118.65762	1690.8516451473438	235.93488	0	0
6115	118.65762	1691.8539451473437	59.164356	0	0
6115	118.65762	1700.3532570288542	22589.781	0	16
6115	118.65762	1701.3555570288543	29775.53	0	784
6115	118.65762	1702.3578570288541	7493.5635	0	16
6115	118.65762	1729.9388283179167	9532.771	0	16
6115	118.65762	1730.9411283179168	8781.91	0	16
6115	118.65762	1731.9434283179166	13499.334	0	16
6115	118.65762	1733.9480283179166	16669.371	0	0
6115	118.65762	1734.9503283179167	201.61993	0	0
6115	118.65762	1750.0637779598437	8886.016	0	0
6115	118.65762	1751.0660779598438	10886.291	0	0
6115	118.65762	1755.0683106746874	19553.7	0	0
6115	118.65762	1755.0752779598438	193.15224	0	0
6115	118.65762	1756.0706106746875	14904.003	0	0
6115	118.65762	1757.4785252929687	32059.57	0	0
6115	118.65762	1758.0752106746875	10182.15	0	0
6115	118.65762	1758.4808252929688	24791.627	0	0
6115	118.65762	1777.5849095703124	75742.37	0	0
6115	118.65762	1778.5872095703126	40299.223	0	0
6115	118.65762	1781.616817510625	27294.021	0	0
6115	118.65762	1782.619117510625	19901.781	0	0
6115	118.65762	1784.5050621395312	21525.357	0	0
6115	118.65762	1785.5073621395313	18103.22	0	0
6115	118.65762	1785.626017510625	8917.26	0	0
6115	118.65762	1787.5119621395313	12537.547	0	0
6115	118.65762	1789.5165621395313	407.00903	0	0
6115	118.65762	1791.4061986328124	39246.496	0	0
6115	118.65762	1792.2322349910937	17913.486	0	0
6115	118.65762	1792.4084986328126	26465.732	0	0
6115	118.65762	1793.2345349910938	25525.922	0	0
6115	118.65762	1797.4199986328124	177.04648	0	0
6115	118.65762	1800.2856407528125	29916.736	0	0
6115	118.65762	1801.0510826473437	22694.502	0	784
6115	118.65762	1801.2879407528126	17629.762	0	0
6115	118.65762	1802.0533826473438	8798.206	0	16
6115	118.65762	1803.0556826473437	14042.312	0	16
6115	118.65762	1806.2994407528124	130.11577	0	0
6115	118.65762	1807.3017407528125	30.145472	0	0
6115	118.65762	1807.8611166642706	13975.42	0	0
6115	118.65762	1808.8634166642707	6556.978	0	0
6115	118.65762	1810.4540977840625	10946.202	0	0
6115	118.65762	1810.5214763647916	11572.226	0	16
6115	118.65762	1810.8680166642707	15427.521	0	0
6115	118.65762	1811.4563977840626	10526.661	0	0
6115	118.65762	1811.5237763647917	12517.529	0	16
6115	118.65762	1812.5260763647916	11990.18	0	16
6115	118.65762	1812.8726166642707	259.8231	0	0
6115	118.65762	1813.5283763647917	8039.972	0	16
6115	118.65762	1814.5306763647916	2051.307	0	16
6115	118.65762	1814.8772166642707	15.704227	0	0
6115	118.65762	1817.5375763647917	18.42116	0	0
6115	118.65762	1817.9522056942187	27390.354	0	0
6115	118.65762	1818.2022056942187	17282.812	0	0
6115	118.65762	1818.5342369442187	19158.273	0	0
6115	118.65762	1818.9545056942188	18035.121	0	0
6115	118.65762	1819.2045056942188	17928.828	0	0
6115	118.65762	1819.5365369442188	15057.906	0	0
6115	118.65762	1819.6335711564582	13118.584	0	16
6115	118.65762	1820.6358711564583	11158.352	0	16
6115	118.65762	1821.6381711564582	25283.688	0	16
6115	118.65762	1823.57897571375	7141.0728	0	0
6115	118.65762	1823.6427711564581	2682.565	0	0
6115	118.65762	1824.5480369442187	96.05324	0	0
6115	118.65762	1824.58127571375	7110.856	0	0
6115	118.65762	1825.6473711564581	82.56269	0	0
6115	118.65762	1826.6360532528124	5486.872	0	16
6115	118.65762	1827.5852623348437	19674.2	0	0
6115	118.65762	1827.58817571375	519.6394	0	0
6115	118.65762	1827.6383532528125	12556.993	0	16
6115	118.65762	1827.639766729375	29118.328	0	784
6115	118.65762	1828.5875623348438	21261.982	0	0
6115	118.65762	1828.59047571375	155.06488	0	0
6115	118.65762	1828.6406532528124	4041.4075	0	16
6115	118.65762	1828.642066729375	2925.0193	0	16
6115	118.65762	1830.64928821375	8543.772	0	0
6115	118.65762	1831.6475532528125	183.34032	0	0
6115	118.65762	1831.648966729375	1800.4275	0	0
6115	118.65762	1831.65158821375	12214.317	0	0
6115	118.65762	1845.008615625	27943.227	0	0
6115	118.65762	1846.010915625	19951.58	0	0
6115	118.65762	1848.0060997371875	16503.113	0	0
6115	118.65762	1849.0083997371876	16345.654	0	0
6115	118.65762	1852.0152997371874	18324.795	0	0
6115	118.65762	1854.0198997371874	95.93006	0	0
6115	118.65762	1855.0221997371875	22.419792	0	0
6115	118.65762	1867.9116783504687	16039.806	0	0
6115	118.65762	1868.9139783504688	12307.538	0	0
6115	118.65762	1869.6843223934375	8427.529	0	0
6115	118.65762	1870.6866223934376	10658.045	0	0
6115	118.65762	1870.8765965820312	44802.336	0	0
6115	118.65762	1871.8788965820313	42999.93	0	0
6115	118.65762	1871.9208783504687	1085.9087	0	0
6115	118.65762	1872.9231783504688	327.0942	0	0
6115	118.65762	1874.0215416317187	7367.513	0	0
6115	118.65762	1875.0238416317188	9999.221	0	0
6115	118.65762	1877.0284416317188	10545.173	0	0
6115	118.65762	1880.0353416317187	52.61563	0	0
6115	118.65762	1881.0933757788541	8230.0205	0	0
6115	118.65762	1882.0956757788542	13908.143	0	0
6115	118.65762	1884.1002757788542	13228.583	0	0
6115	118.65762	1887.107175778854	77.63825	0	0
6115	118.65762	1897.888128448125	10855.135	0	16
6115	118.65762	1898.890428448125	27811.443	0	784
6115	118.65762	1899.892728448125	9173.619	0	16
6115	118.65762	1901.8973284481249	14083.744	0	0
6115	118.65762	1902.5708270158332	19679.87	0	16
6115	118.65762	1903.5731270158333	10138.64	0	16
6115	118.65762	1904.5754270158332	20269.951	0	784
6115	118.65762	1904.904228448125	21.76792	0	0
6115	118.65762	1910.7995460913542	16003.928	0	0
6115	118.65762	1912.8041460913541	10443.043	0	0
6115	118.65762	1915.8110460913542	487.31488	0	0
6115	118.65762	1916.813346091354	129.48216	0	0
6115	118.65762	1921.9177096492967	27964.63	0	16
6115	118.65762	1922.9200096492968	15578.482	0	16
6115	118.65762	1923.9223096492967	16401.309	0	16
6115	118.65762	1924.9246096492968	7307.616	0	16
6115	118.65762	1926.9977882788542	10468.403	0	16
6115	118.65762	1927.9315096492967	213.21439	0	0
6115	118.65762	1928.0000882788543	17086.252	0	16
6115	118.65762	1929.0023882788541	9724.434	0	16
6115	118.65762	1952.571579278203	20664.23	0	16
6115	118.65762	1953.573879278203	22377.387	0	16
6115	118.65762	1954.576179278203	19155.732	0	16
6115	118.65762	1955.578479278203	8522.96	0	16
6115	118.65762	1955.9584002580207	16378.29	0	16
6115	118.65762	1956.580779278203	24580.578	0	784
6115	118.65762	1956.9607002580208	14728.724	0	16
6115	118.65762	1957.583079278203	8227.805	0	16
6115	118.65762	1957.9630002580207	14298.647	0	16
6115	118.65762	1960.9699002580207	12678.554	0	0
6115	118.65762	1962.9745002580207	30.418573	0	0
6115	118.65762	1984.43964212	9150.72	0	16
6115	118.65762	1985.44194212	10620.889	0	784
6115	118.65762	1986.44424212	8225.08	0	16
6115	118.65762	1989.45114212	563.7938	0	16
6115	118.65762	1989.4521339819792	33263.977	0	784
6115	118.65762	1990.4534421199999	86.10579	0	16
6115	118.65762	1990.4544339819793	18902.227	0	16
6115	118.65762	1991.45574212	20.525574	0	16
6115	118.65762	1991.4567339819791	14422.358	0	16
6115	118.65762	1995.465933981979	169.88826	0	0
6115	118.65762	2012.8542742814582	8785.96	0	16
6115	118.65762	2013.8565742814583	18499.322	0	16
6115	118.65762	2014.8588742814582	14493.778	0	16
6115	118.65762	2016.8634742814581	10934.53	0	0
6115	118.65762	2017.8657742814582	499.88782	0	0
6115	118.65762	2018.8680742814581	135.6753	0	0
6115	118.65762	2036.8480486955207	8747.766	0	16
6115	118.65762	2037.8503486955208	13904.982	0	16
6115	118.65762	2038.8526486955207	11784.314	0	16
6115	118.65762	2041.8595486955207	2146.2566	0	0
6115	118.65762	2047.9981544897914	32949.734	0	784
6115	118.65762	2049.0004544897915	26008.834	0	16
6115	118.65762	2050.0027544897916	17266.373	0	16
6115	118.65762	2064.5763095028124	10455.551	0	16
6115	118.65762	2065.5786095028125	9225.917	0	16
6115	118.65762	2066.5809095028126	32288.361	0	784
6115	118.65762	2067.583209502812	25693.521	0	16
6115	118.65762	2073.8641212866664	30344.693	0	784
6115	118.65762	2074.8664212866665	25602.783	0	16
6115	118.65762	2075.8687212866666	26815.152	0	16
6115	118.65762	2077.8624123022914	13738.321	0	16
6115	118.65762	2077.8733212866664	3833.38	0	0
6115	118.65762	2078.8647123022915	12455.72	0	16
6115	118.65762	2079.8670123022916	10556.257	0	16
6115	118.65762	2079.8779212866666	314.00488	0	0
6115	118.65762	2080.8693123022913	4138.233	0	16
6115	118.65762	2081.8825212866664	17.885223	0	0
6115	118.65762	2083.8762123022916	141.75298	0	0
6115	118.65762	2085.0688738908334	22139.955	0	16
6115	118.65762	2086.0711738908335	21256.273	0	16
6115	118.65762	2086.84735696375	18909.482	0	16
6115	118.65762	2087.0734738908336	35925.51	0	784
6115	118.65762	2087.84965696375	30621.197	0	16
6115	118.65762	2088.85195696375	8325.439	0	16
6115	118.65762	2091.85885696375	18617.912	0	0
6115	118.65762	2100.2138217098436	15767.804	0	16
6115	118.65762	2101.2161217098437	17173.8	0	16
6115	118.65762	2102.218421709844	15936.993	0	16
6115	118.65762	2103.2207217098435	22369.219	0	16
6115	118.65762	2112.2016863908334	17462.389	0	16
6115	118.65762	2113.2039863908335	15415.605	0	16
6115	118.65762	2114.2062863908336	12827.94	0	16
6115	118.65762	2179.7481544897914	23731.059	0	784
6115	118.65762	2180.7504544897915	13753.823	0	16
6115	118.65762	2181.7527544897916	13389.345	0	16
6115	118.65762	2183.7573544897914	26101.568	0	0
6115	118.65762	2184.7596544897915	685.1434	0	0
6115	118.65762	2185.7619544897916	201.23262	0	0
6115	118.65762	2208.0491798804164	11899.17	0	16
6115	118.65762	2209.0514798804165	13335.715	0	16
6115	118.65762	2210.0537798804166	21029.496	0	16
6115	118.65762	2212.0583798804164	5671.237	0	0
6115	118.65762	2215.0652798804163	50.855663	0	0
6115	118.65762	2216.0675798804164	12.224058	0	0
6115	118.65762	2301.7664650366664	10553.455	0	16
6115	118.65762	2302.7687650366665	19372.777	0	784
6115	118.65762	2303.7710650366666	12779.291	0	16
6115	118.65762	2305.7756650366664	11120.984	0	0
6115	118.65762	2307.7802650366666	240.74966	0	0
6115	118.65762	2308.7825650366663	65.278366	0	0
6115	118.65762	2315.7117775366664	16555.342	0	16
6115	118.65762	2316.7140775366665	21070.553	0	16
6115	118.65762	2317.7163775366666	13733.296	0	16
6115	118.65762	2330.849065948125	9325.377	0	16
6115	118.65762	2331.851365948125	15154.126	0	16
6115	118.65762	2332.2081154272914	12136.254	0	16
6115	118.65762	2332.853665948125	10433.317	0	16
6115	118.65762	2333.2104154272915	26702.95	0	16
6115	118.65762	2334.2127154272916	10804.7	0	16
6115	118.65762	2335.860565948125	10272.702	0	0
6115	118.65762	2338.867465948125	16.357666	0	0
6115	118.65762	2370.3738055314584	9978.875	0	16
6115	118.65762	2371.3761055314585	28029.926	0	16
6115	118.65762	2372.3784055314586	12074.768	0	16
6115	118.65762	2374.3830055314584	8038.0747	0	0
6115	118.65762	2375.3853055314585	16436.475	0	0
6115	118.65762	2409.2213669548437	3963.4512	0	16
6115	118.65762	2410.223666954844	10068.99	0	16
6115	118.65762	2411.2259669548434	5905.1133	0	16
6115	118.65762	2424.210708916875	47846.25	0	784
6115	118.65762	2425.213008916875	42870.0	0	16
6115	118.65762	2426.215308916875	27505.994	0	16
6115	118.65762	2427.2176089168747	15220.518	0	16
6115	118.65762	2429.222208916875	2433.36	0	0
6115	118.65762	2433.231408916875	11.956509	0	0
6115	118.65762	2436.4683693335414	8685.165	0	16
6115	118.65762	2437.4706693335415	13374.747	0	16
6115	118.65762	2438.4729693335416	26888.246	0	16
6115	118.65762	2474.9822039689584	31482.422	0	16
6115	118.65762	2475.9845039689585	51773.223	0	16
6115	118.65762	2476.9868039689586	29059.53	0	16
6115	118.65762	2480.9960039689586	802.6159	0	16
6115	118.65762	2481.0025490210414	11336.318	0	16
6115	118.65762	2481.998303968958	223.76671	0	16
6115	118.65762	2482.0048490210415	16750.754	0	16
6115	118.65762	2483.0006039689583	56.282505	0	16
6115	118.65762	2483.0071490210416	10782.01	0	16
6115	118.65762	2499.3093524064584	18578.814	0	16
6115	118.65762	2500.3116524064585	8497.088	0	16
6115	118.65762	2500.8657488908334	19748.193	0	16
6115	118.65762	2501.3139524064586	36919.51	0	784
6115	118.65762	2501.8680488908335	19284.443	0	16
6115	118.65762	2502.8703488908336	12078.801	0	16
6115	118.65762	2506.325452406458	125.65908	0	0
6115	118.65762	2522.5637469377084	18514.406	0	16
6115	118.65762	2523.5660469377085	19993.795	0	16
6115	118.65762	2524.5683469377086	15011.441	0	16
6115	118.65762	2528.5775469377086	434.64984	0	0
6115	118.65762	2539.3591570939584	14371.964	0	16
6115	118.65762	2540.3614570939585	29312.316	0	784
6115	118.65762	2541.3637570939586	5004.862	0	16
6115	118.65762	2541.6900490210414	23271.398	0	16
6115	118.65762	2542.3660570939583	7056.435	0	16
6115	118.65762	2542.6923490210415	11695.15	0	16
6115	118.65762	2543.6946490210416	12188.414	0	16
6115	118.65762	2544.4114845679164	17573.0	0	16
6115	118.65762	2545.4137845679165	17833.83	0	16
6115	118.65762	2545.6992490210414	3071.2275	0	0
6115	118.65762	2546.4160845679166	10571.252	0	16
6115	118.65762	2546.7015490210415	12483.157	0	0
6115	118.65762	2547.3775570939583	22.57702	0	0
6115	118.65762	2547.7990985002084	12971.615	0	16
6115	118.65762	2548.7061490210413	88.99484	0	0
6115	118.65762	2548.8013985002085	16240.346	0	16
6115	118.65762	2549.7084490210414	23.5213	0	0
6115	118.65762	2549.8036985002086	9156.939	0	16
6115	118.65762	2551.3853615210414	7244.195	0	16
6115	118.65762	2551.4275845679163	111.47204	0	0
6115	118.65762	2551.8082985002084	15360.853	0	0
6115	118.65762	2552.3876615210415	11053.108	0	16
6115	118.65762	2553.3899615210416	5779.213	0	16
6115	118.65762	2554.815198500208	97.70284	0	0
6115	118.65762	2556.3968615210415	43955.023	0	0
6115	118.65762	2557.3991615210416	208.38399	0	0
6115	118.65762	2570.0626076147914	12200.041	0	16
6115	118.65762	2571.0649076147915	16967.127	0	16
6115	118.65762	2572.0672076147916	11029.864	0	16
6115	118.65762	2577.0787076147913	126.229546	0	0
6115	118.65762	2578.0810076147914	34.19152	0	0
6115	118.65762	2588.5757912085414	8463.704	0	16
6115	118.65762	2589.5780912085415	32139.752	0	16
6115	118.65762	2590.5803912085416	25224.934	0	16
6115	118.65762	2593.5872912085415	3891.3374	0	0
6115	118.65762	2594.5895912085416	655.29004	0	0
6115	118.65762	2599.3214877254686	11949.218	0	16
6115	118.65762	2600.3237877254687	19744.07	0	16
6115	118.65762	2601.326087725469	12886.346	0	16
6115	118.65762	2602.3283877254685	5032.1074	0	16
6115	118.65762	2612.1563576147914	13479.415	0	16
6115	118.65762	2613.1586576147915	19490.818	0	16
6115	118.65762	2613.2908790991664	12206.949	0	16
6115	118.65762	2614.1609576147916	18409.213	0	16
6115	118.65762	2614.2931790991665	17566.85	0	16
6115	118.65762	2615.2954790991666	19889.58	0	16
6115	118.65762	2656.125722295781	24960.148	0	784
6115	118.65762	2657.128022295781	17440.945	0	16
6115	118.65762	2658.1303222957813	16941.115	0	16
6115	118.65762	2659.132622295781	14474.952	0	16
6115	118.65762	2660.134922295781	9149.967	0	16
6115	118.65762	2669.1670430965623	9943.055	0	16
6115	118.65762	2670.1693430965624	21847.498	0	16
6115	118.65762	2670.8025978491664	16535.707	0	16
6115	118.65762	2671.1716430965625	26025.363	0	16
6115	118.65762	2671.8048978491665	31828.07	0	784
6115	118.65762	2672.8071978491666	23930.492	0	16
6115	118.65762	2673.1762430965623	15196.662	0	0
6115	118.65762	2677.1854430965623	55.864086	0	0
6115	118.65762	2678.1877430965624	14.737774	0	0
6115	118.65762	2679.8232978491665	20.193123	0	0
6115	118.65762	2710.580511260625	23641.982	0	16
6115	118.65762	2711.582811260625	27456.19	0	16
6115	118.65762	2712.585111260625	21445.479	0	16
6115	118.65762	2718.598911260625	85.55272	0	0
6115	118.65762	2719.601211260625	22.84283	0	0
6115	118.65762	2772.731238634531	9084.401	0	16
6115	118.65762	2773.733538634531	10039.017	0	16
6115	118.65762	2774.735838634531	7241.0034	0	16
6115	118.65762	2776.740438634531	11049.267	0	16
6115	118.65762	2777.7427386345307	11662.552	0	16
6115	118.65762	2778.745038634531	15268.026	0	16
6115	118.65762	2780.749638634531	34.79499	0	0
6115	118.65762	2813.1251145134374	7132.6855	0	16
6115	118.65762	2814.1274145134375	5806.504	0	16
6115	118.65762	2815.129714513437	8810.463	0	16
6115	118.65762	2835.4605568335414	18312.361	0	784
6115	118.65762	2836.4628568335415	12871.237	0	16
6115	118.65762	2837.4651568335416	14842.301	0	16
6115	118.65762	2842.4766568335413	205.42938	0	0
6115	118.65762	2856.0370407829687	11216.626	0	16
6115	118.65762	2857.039340782969	12173.98	0	16
6115	118.65762	2858.041640782969	10700.776	0	16
6115	118.65762	2862.050840782969	8830.808	0	0
6115	118.65762	2865.0577407829687	14.688848	0	0
6115	118.65762	2912.20253201832	5764.7295	0	16
6115	118.65762	2913.2048320183203	9557.47	0	16
6115	118.65762	2914.20713201832	4600.4697	0	16
6115	118.65762	2915.20943201832	34777.953	0	784
6115	118.65762	3008.3333664665624	8013.166	0	16
6115	118.65762	3009.3356664665625	10525.331	0	784
6115	118.65762	3010.3379664665626	6825.5063	0	16
6115	118.65762	3038.2352669548436	25312.793	0	784
6115	118.65762	3039.2375669548437	17697.008	0	16
6115	118.65762	3040.2398669548434	13645.194	0	16
6115	118.65762	3040.8735372673436	7750.2905	0	16
6115	118.65762	3041.8758372673437	8514.137	0	16
6115	118.65762	3042.2444669548436	8379.067	0	0
6115	118.65762	3042.8781372673434	12421.137	0	16
6115	118.65762	3043.8804372673435	11986.998	0	16
6115	118.65762	3045.2513669548434	316.6724	0	0
6115	118.65762	3079.780754161875	7656.101	0	16
6115	118.65762	3080.783054161875	14113.6455	0	16
6115	118.65762	3081.2868576775	27596.795	0	784
6115	118.65762	3081.785354161875	18475.576	0	16
6115	118.65762	3082.2891576775	7697.353	0	16
6115	118.65762	3083.2914576775	12590.31	0	16
6115	118.65762	3084.7922541618746	2131.1953	0	0
6115	118.65762	3087.799154161875	92.44595	0	0
6115	118.65762	3088.3029576775	216.62648	0	0
6115	118.65762	3088.801454161875	26.70256	0	0
6115	118.65762	3106.6894247185155	17340.465	0	16
6115	118.65762	3107.6917247185156	22383.672	0	16
6115	118.65762	3108.6940247185157	25728.275	0	16
6115	118.65762	3109.696324718516	10541.171	0	16
6115	118.65762	3111.700924718515	9288.107	0	0
6115	118.65762	3112.7032247185152	9168.15	0	0
6115	118.65762	3113.7055247185153	487.11462	0	0
6115	118.65762	3114.7078247185154	155.41191	0	0
6115	118.65762	3123.369621349375	11136.208	0	16
6115	118.65762	3124.371921349375	18713.225	0	784
6115	118.65762	3125.374221349375	16574.674	0	16
6115	118.65762	3128.381121349375	14279.417	0	0
6115	118.65762	3132.3903213493754	30.918083	0	0
6115	118.65762	3169.5536568474217	8997.0205	0	16
6115	118.65762	3170.555956847422	8855.622	0	16
6115	118.65762	3171.558256847422	10664.775	0	16
6115	118.65762	3173.5628568474212	9245.886	0	0
6115	118.65762	3174.5651568474213	7584.0664	0	0
6115	118.65762	3179.711415655156	15413.392	0	16
6115	118.65762	3180.713715655156	25970.465	0	784
6115	118.65762	3181.7160156551563	17433.918	0	16
6115	118.65762	3183.720615655156	10075.82	0	0
6115	118.65762	3185.7252156551563	25691.45	0	0
6115	118.65762	3191.986365587656	6468.3354	0	16
6115	118.65762	3192.988665587656	7654.985	0	16
6115	118.65762	3193.9909655876563	11350.322	0	16
6115	118.65762	3195.9955655876556	6111.816	0	16
6115	118.65762	3196.9978655876557	6707.2046	0	16
6115	118.65762	3198.000165587656	17781.953	0	784
6115	118.65762	3282.5458003834374	4991.7915	0	16
6115	118.65762	3283.5481003834375	5211.61	0	16
6115	118.65762	3284.5504003834376	10183.493	0	784
6115	118.65762	3286.5550003834373	3454.2114	0	0
6115	118.65762	3288.5596003834376	5026.4653	0	0
6115	118.65762	3298.689333165781	4206.626	0	0
6115	118.65762	3299.6916331657812	4753.2056	0	0
6115	118.65762	3301.6962331657815	10780.846	0	0
6115	118.65762	3302.1818001579686	4131.6167	0	16
6115	118.65762	3303.1841001579687	5959.391	0	16
6115	118.65762	3304.186400157969	10149.802	0	16
6115	118.65762	3304.352332384531	10980.49	0	16
6115	118.65762	3304.703133165781	7363.998	0	0
6115	118.65762	3305.060051036875	6167.569	0	16
6115	118.65762	3305.188700157969	7589.975	0	16
6115	118.65762	3305.354632384531	9279.954	0	16
6115	118.65762	3305.705433165781	212.06984	0	0
6115	118.65762	3306.062351036875	13435.474	0	16
6115	118.65762	3306.191000157968	2891.2249	0	16
6115	118.65762	3306.3569323845313	6458.716	0	16
6115	118.65762	3307.064651036875	3382.2146	0	16
6115	118.65762	3307.3592323845314	10555.468	0	16
6115	118.65762	3307.710033165781	21.360346	0	0
6115	118.65762	3308.3615323845306	6415.4775	0	16
6115	118.65762	3309.1979001579684	209.20735	0	16
6115	118.65762	3310.071551036875	27837.363	0	0
6115	118.65762	3310.2002001579685	69.498436	0	16
6115	118.65762	3311.2025001579686	21.090757	0	16
6115	118.65762	3314.0807510368754	20.023405	0	0
6115	118.65762	3357.88011939625	10569.634	0	16
6115	118.65762	3358.88241939625	5562.387	0	16
6115	118.65762	3359.88471939625	4914.0693	0	16
6115	118.65762	3361.88931939625	1348.026	0	0
6115	118.65762	3363.89391939625	545.5147	0	0
6115	118.65762	3364.89621939625	69.97851	0	0
6115	118.65762	3395.141320372812	10800.316	0	16
6115	118.65762	3396.143620372812	14238.486	0	784
6115	118.65762	3397.1459203728123	8900.966	0	16
6115	118.65762	3398.1482203728124	10432.384	0	16
6115	118.65762	3399.150520372812	10875.657	0	16
6115	118.65762	3415.6654170525	7539.9766	0	16
6115	118.65762	3416.6677170525	15162.956	0	784
6115	118.65762	3417.6700170525	7961.389	0	16
6115	118.65762	3418.6723170525	12761.868	0	16
6115	118.65762	3421.6792170524996	8894.941	0	0
6115	118.65762	3423.6838170524998	116.89526	0	0
6115	118.65762	3425.688417052499	10.221686	0	0
6115	118.65762	3429.0057297478124	25771.238	0	0
6115	118.65762	3430.0080297478125	2299.9817	0	0
6115	118.65762	3430.4704514275	5170.8525	0	16
6115	118.65762	3431.0103297478126	10226.561	0	0
6115	118.65762	3431.4727514275	15700.815	0	784
6115	118.65762	3432.4750514275	8399.804	0	16
6115	118.65762	3435.4819514275	18369.254	0	0
6115	118.65762	3448.4427816521093	17956.555	4735	112
6115	118.65762	3449.4450816521094	15127.71	4735	112
6115	118.65762	3450.4473816521095	16297.407	4735	112
6115	118.65762	3451.4496816521096	10702.837	4735	112
6115	118.65762	3454.456581652109	9195.364	0	0
6115	118.65762	3467.855461193125	8703.169	0	16
6115	118.65762	3468.857761193125	20765.049	0	784
6115	118.65762	3469.860061193125	16156.495	0	16
6115	118.65762	3470.862361193125	4583.548	0	16
6115	118.65762	3535.1334152946874	14180.274	0	16
6115	118.65762	3536.1357152946875	10241.896	0	16
6115	118.65762	3537.1380152946876	5356.1484	0	16
6115	118.65762	3540.144915294687	1956.4562	0	0
6115	118.65762	3541.6730830681245	9044.301	0	16
6115	118.65762	3542.6753830681246	14878.599	0	784
6115	118.65762	3543.1518152946874	35.762383	0	0
6115	118.65762	3543.6776830681247	7782.0903	0	16
6115	118.65762	3544.154115294687	10.355741	0	0
6115	118.65762	3544.679983068125	12184.957	0	16
6115	118.65762	3545.6822830681244	12378.509	0	16
6115	118.65762	3548.6891830681247	1023.74365	0	16
6115	118.65762	3548.6993332634374	15020.868	0	16
6115	118.65762	3549.7016332634375	8156.3735	0	16
6115	118.65762	3550.693783068125	108.469475	0	0
6115	118.65762	3550.7039332634376	6125.3564	0	16
6115	118.65762	3554.713133263437	3677.8271	0	0
6115	118.65762	3568.5992356071874	10512.361	0	784
6115	118.65762	3569.6015356071875	7309.6157	0	16
6115	118.65762	3570.6038356071876	5691.864	0	16
6115	118.65762	3572.4712031853123	4224.121	0	16
6115	118.65762	3573.4735031853124	4025.0703	0	16
6115	118.65762	3573.57445533375	14200.343	0	784
6115	118.65762	3573.610735607187	1269.8804	0	0
6115	118.65762	3574.4758031853125	2037.8195	0	16
6115	118.65762	3574.57675533375	13584.889	0	16
6115	118.65762	3574.613035607187	286.80002	0	0
6115	118.65762	3575.4781031853126	2493.9536	0	16
6115	118.65762	3575.57905533375	10347.849	0	16
6115	118.65762	3576.480403185312	1491.7854	0	16
6115	118.65762	3576.6176356071874	31.77915	0	0
6115	118.65762	3577.5836553337494	10652.819	0	0
6115	118.65762	3578.3288290153905	7149.5107	0	16
6115	118.65762	3579.3311290153906	15598.505	0	16
6115	118.65762	3580.3334290153907	29591.219	0	784
6115	118.65762	3581.335729015391	8031.455	0	16
6115	118.65762	3581.4919031853124	13.924389	0	0
6115	118.65762	3583.34032901539	3315.0547	0	0
6115	118.65762	3585.3365402946874	8959.023	0	16
6115	118.65762	3585.3449290153903	559.09894	0	16
6115	118.65762	3586.3388402946875	20139.52	0	784
6115	118.65762	3586.3472290153904	195.29117	0	16
6115	118.65762	3587.3411402946876	10415.782	0	16
6115	118.65762	3587.3495290153905	62.2663	0	16
6115	118.65762	3590.7065016204165	6579.309	0	16
6115	118.65762	3591.7088016204166	8297.493	0	16
6115	118.65762	3592.3526402946873	149.64359	0	0
6115	118.65762	3592.7111016204162	5921.7974	0	16
6115	118.65762	3646.2853633717186	15061.463	0	16
6115	118.65762	3647.2876633717187	9354.451	0	16
6115	118.65762	3648.2899633717184	6711.705	0	16
6115	118.65762	3650.2945633717186	2165.7341	0	0
6115	118.65762	3650.318531145156	1949.6044	0	16
6115	118.65762	3650.4617913339584	5039.1465	0	16
6115	118.65762	3651.3208311451563	7744.7573	0	16
6115	118.65762	3651.4640913339585	22561.463	0	784
6115	118.65762	3652.2991633717184	375.61127	0	0
6115	118.65762	3652.3231311451564	7815.8237	0	16
6115	118.65762	3652.466391333958	6188.6973	0	16
6115	118.65762	3652.910636974375	6032.5005	0	16
6115	118.65762	3653.3014633717185	133.05086	0	0
6115	118.65762	3653.325431145156	7568.543	0	16
6115	118.65762	3653.912936974375	16909.111	0	16
6115	118.65762	3654.915236974375	8344.285	0	16
6115	118.65762	3655.3060633717187	12.848791	0	0
6115	118.65762	3657.852807219375	6740.117	0	16
6115	118.65762	3657.922136974375	12016.543	0	0
6115	118.65762	3658.855107219375	3686.8772	0	16
6115	118.65762	3659.8574072193746	3815.0308	0	16
6115	118.65762	3660.9290369743753	39.928043	0	0
6115	118.65762	3661.862007219375	6488.15	0	0
6115	118.65762	3661.931336974375	11.965077	0	0
6115	118.65762	3663.8666072193746	5385.354	0	0
6115	118.65762	3664.2651253834374	19056.719	0	784
6115	118.65762	3665.2674253834375	5609.242	0	16
6115	118.65762	3665.273719103281	10575.377	0	16
6115	118.65762	3666.269725383437	3570.8545	0	16
6115	118.65762	3666.276019103281	6861.1816	0	16
6115	118.65762	3667.2720253834373	4793.31	0	16
6115	118.65762	3667.2783191032813	6353.5703	0	16
6115	118.65762	3669.2829191032806	1092.1765	0	0
6115	118.65762	3670.278925383437	4165.953	0	0
6115	118.65762	3670.4578461540623	272006.56	588	112
6115	118.65762	3671.2812253834372	87.27516	0	0
6115	118.65762	3671.4601461540624	416048.22	588	112
6115	118.65762	3672.4624461540625	381116.16	588	112
6115	118.65762	3673.292119103281	40.034256	0	0
6115	118.65762	3673.4647461540626	291491.6	588	112
6115	118.65762	3674.4670461540622	113242.29	588	112
6115	118.65762	3675.4693461540624	50347.254	588	112
6115	118.65762	3676.4716461540625	29574.555	588	112
6115	118.65762	3681.4831461540625	125.38098	0	0
6115	118.65762	3697.7584152946874	6654.2007	0	16
6115	118.65762	3698.7607152946875	12985.866	0	784
6115	118.65762	3699.7630152946876	11629.356	0	16
6115	118.65762	3702.81793424	10698.3125	0	16
6115	118.65762	3703.82023424	6227.1626	0	16
6115	118.65762	3704.82253424	7650.4526	0	16
6115	118.65762	3705.82483424	6967.848	0	16
6115	118.65762	3711.83863424	39.271774	0	0
6115	118.65762	3712.8409342399996	11.863494	0	0
6115	118.65762	3722.3775874928124	6068.4756	0	16
6115	118.65762	3723.3798874928125	10906.381	0	16
6115	118.65762	3724.382187492812	6183.1084	0	16
6115	118.65762	3726.3867874928123	10780.332	0	0
6115	118.65762	3731.3982874928124	11.487389	0	0
6115	118.65762	3732.0451246672915	6740.753	0	16
6115	118.65762	3733.0474246672916	7512.88	0	16
6115	118.65762	3734.0497246672912	5611.232	0	16
6115	118.65762	3780.8067551384374	7072.268	0	16
6115	118.65762	3781.8090551384375	6245.071	0	16
6115	118.65762	3782.6172201286718	24772.69	0	784
6115	118.65762	3782.8113551384376	7418.74	0	16
6115	118.65762	3783.619520128672	13039.044	0	16
6115	118.65762	3784.621820128672	5632.049	0	16
6115	118.65762	3785.624120128671	10868.848	0	16
6115	118.65762	3785.818255138437	12754.593	0	0
6115	118.65762	3787.8228551384373	107.67406	0	0
6115	118.65762	3789.827455138437	10.933747	0	0
6115	118.65762	3789.924781115	8167.085	0	16
6115	118.65762	3790.927081115	7913.8794	0	16
6115	118.65762	3791.929381115	8582.69	0	784
6115	118.65762	3793.9339811149994	8855.702	0	0
6115	118.65762	3824.0714104745834	5667.806	0	16
6115	118.65762	3824.6345139275	6790.967	0	16
6115	118.65762	3825.0737104745835	8311.3	0	16
6115	118.65762	3825.6368139275	12730.944	0	16
6115	118.65762	3826.076010474583	6625.683	0	16
6115	118.65762	3826.6391139275	13554.109	0	784
6115	118.65762	3826.9260933708592	7307.372	0	16
6115	118.65762	3827.9283933708593	3384.9226	0	16
6115	118.65762	3828.9306933708594	7503.467	0	16
6115	118.65762	3830.085210474583	11309.856	0	0
6115	118.65762	3830.9352933708587	20677.012	0	0
6115	118.65762	3831.0875104745833	150.95535	0	0
6115	118.65762	3831.6506139274998	182.68253	0	0
6115	118.65762	3832.3848870370834	12998.996	0	16
6115	118.65762	3833.0921104745835	15.558219	0	0
6115	118.65762	3833.3871870370835	8825.815	0	16
6115	118.65762	3834.389487037083	12169.882	0	16
6115	118.65762	3836.552941466562	5969.062	2412	112
6115	118.65762	3837.555241466562	18682.41	2412	112
6115	118.65762	3838.5575414665623	20942.652	2412	112
6115	118.65762	3839.5598414665624	31404.107	2412	112
6115	118.65762	3840.562141466562	11548.893	2412	112
6115	118.65762	3841.0848789275	11126.546	0	16
6115	118.65762	3841.4055870370835	19.146343	0	0
6115	118.65762	3842.0871789275	19879.094	0	16
6115	118.65762	3843.0894789275003	7535.999	0	16
6115	118.65762	3844.0917789275004	21422.518	0	16
6115	118.65762	3845.5736414665625	127.85571	0	0
6115	118.65762	3845.820352531875	6128.96	0	16
6115	118.65762	3846.0963789275	6869.944	0	0
6115	118.65762	3846.822652531875	4961.921	0	16
6115	118.65762	3847.8249525318747	1935.7446	0	16
6115	118.65762	3848.1009789275004	2291.3433	0	0
6115	118.65762	3849.1032789275005	308.0763	0	0
6115	118.65762	3849.829552531875	2079.8594	0	0
6115	118.65762	3851.1078789274998	31.751894	0	0
6115	118.65762	3867.015305719583	3326.151	0	16
6115	118.65762	3867.096243370859	3842.4343	0	48
6115	118.65762	3868.017605719583	9107.522	0	16
6115	118.65762	3868.0985433708593	6567.492	0	16
6115	118.65762	3869.0199057195828	8189.1914	0	16
6115	118.65762	3869.1008433708594	12099.121	0	16
6115	118.65762	3870.1031433708595	8642.148	0	16
6115	118.65762	3871.1054433708587	13775.187	0	16
6115	118.65762	3872.1077433708588	3243.731	0	16
6115	118.65762	3876.116943370859	56.480732	0	0
6115	118.65762	3879.74881932875	5816.345	0	16
6115	118.65762	3880.75111932875	10550.134	0	16
6115	118.65762	3881.3632185475	3037.4556	0	16
6115	118.65762	3881.7534193287497	6709.6387	0	16
6115	118.65762	3882.3655185475	3874.4172	0	16
6115	118.65762	3883.3678185475	4106.2686	0	16
6115	118.65762	3884.3701185474997	5908.013	0	16
6115	118.65762	3884.76031932875	931.37524	0	0
6115	118.65762	3887.3770185475	10213.853	0	0
6115	118.65762	3888.3793185474997	377.03693	0	16
6115	118.65762	3888.8595661060936	6186.3965	0	16
6115	118.65762	3889.3816185475	80.703865	0	16
6115	118.65762	3889.8618661060937	12957.859	0	16
6115	118.65762	3890.3839185475	27.13592	0	16
6115	118.65762	3890.8641661060938	14286.695	0	16
6115	118.65762	3891.8664661060934	11926.792	0	16
6115	118.65762	3892.831794054453	7348.1753	0	16
6115	118.65762	3892.8687661060935	9499.738	0	16
6115	118.65762	3893.3652976099997	1811.1879	0	16
6115	118.65762	3893.834094054453	4672.2646	0	16
6115	118.65762	3894.36759761	9094.691	0	16
6115	118.65762	3894.836394054453	8745.364	0	16
6115	118.65762	3895.36989761	11034.129	0	16
6115	118.65762	3896.3721976099996	3890.626	0	16
6115	118.65762	3896.8409940544525	1905.1564	0	0
6115	118.65762	3898.37679761	4643.6797	0	0
6115	118.65762	3899.847894054453	133.96776	0	0
6115	118.65762	3901.8524940544526	14.043185	0	0
6115	118.65762	3902.38599761	30.898119	0	0
6115	118.65762	3953.5491122975	11492.4375	0	16
6115	118.65762	3954.5514122975	15486.349	0	16
6115	118.65762	3955.5537122974997	9213.404	0	16
6115	118.65762	3956.5560122975	6560.59	0	16
6115	118.65762	3962.5698122975	26.707758	0	0
6115	118.65762	3966.13226151625	4708.79	0	16
6115	118.65762	3967.13456151625	15629.253	0	16
6115	118.65762	3967.2186653923436	9567.71	0	16
6115	118.65762	3968.13686151625	4647.6357	0	16
6115	118.65762	3968.2209653923437	11144.194	0	16
6115	118.65762	3969.1391615162497	6459.796	0	16
6115	118.65762	3969.223265392344	12268.267	0	16
6115	118.65762	3971.227865392343	14834.684	0	0
6115	118.65762	3976.9232443589062	2919.4468	0	16
6115	118.65762	3977.9255443589063	6660.251	0	16
6115	118.65762	3978.927844358906	2923.1855	0	16
6115	118.65762	3982.9370443589064	199.47118	0	0
6115	118.65762	3993.0706711540624	12698.892	0	784
6115	118.65762	3994.0729711540625	12460.451	0	16
6115	118.65762	3995.0752711540626	8570.694	0	16
6115	118.65762	4002.6878291618746	25994.182	2759	112
6115	118.65762	4003.6901291618747	34361.105	2759	112
6115	118.65762	4004.6293099235936	19824.977	0	16
6115	118.65762	4004.6924291618748	32854.63	2759	112
6115	118.65762	4005.6316099235937	11033.931	0	16
6115	118.65762	4005.6947291618744	17484.66	2759	112
6115	118.65762	4006.633909923594	12628.919	0	16
6115	118.65762	4006.6970291618745	8661.643	2759	112
6115	118.65762	4008.638509923593	14736.249	0	0
6115	118.65762	4008.7016291618747	1862.5938	0	0
6115	118.65762	4011.876591594375	7517.388	0	0
6115	118.65762	4012.8788915943746	7957.9116	0	0
6115	118.65762	4014.883491594375	3731.6333	0	0
6115	118.65762	4034.7172969353123	53662.73	0	48
6115	118.65762	4034.726041529271	70365.06	790	240
6115	118.65762	4035.728341529271	336461.22	790	112
6115	118.65762	4036.730641529271	357124.12	790	880
6115	118.65762	4037.7329415292706	224812.9	790	112
6115	118.65762	4038.7352415292708	134458.94	790	112
6115	118.65762	4039.737541529271	34338.805	790	112
6115	118.65762	4040.739841529271	28297.51	790	112
6115	118.65762	4041.7421415292706	5208.013	790	112
6115	118.65762	4044.740296935312	172.63156	0	0
6115	118.65762	4065.6776930266665	3848.687	0	16
6115	118.65762	4066.4871819589584	6697.416	0	16
6115	118.65762	4066.6799930266666	16551.406	0	784
6115	118.65762	4067.4894819589585	5394.114	0	16
6115	118.65762	4067.6822930266662	3816.2861	0	16
6115	118.65762	4067.7896004810937	7123.2505	0	16
6115	118.65762	4068.491781958958	9627.836	0	16
6115	118.65762	4068.7919004810938	5660.5156	0	16
6115	118.65762	4069.7942004810934	3504.0547	0	16
6115	118.65762	4070.7965004810935	3577.6372	0	16
6115	118.65762	4072.99437720875	6266.715	0	16
6115	118.65762	4073.5032819589583	159.38834	0	0
6115	118.65762	4073.99667720875	11576.97	0	16
6115	118.65762	4074.5055819589584	55.308453	0	0
6115	118.65762	4074.6832055266664	1988.8241	0	16
6115	118.65762	4074.6983930266665	23.73179	0	0
6115	118.65762	4074.99897720875	10814.38	0	16
6115	118.65762	4075.6855055266665	4190.7207	0	16
6115	118.65762	4076.6878055266666	5823.059	0	16
6115	118.65762	4077.0035772087494	5322.1274	0	0
6115	118.65762	4077.6901055266662	4156.265	0	16
6115	118.65762	4080.0104772087498	206.01178	0	0
6115	118.65762	4081.699305526666	5033.2407	0	0
6115	118.65762	4082.7016055266663	116.27105	0	0
6115	118.65762	4084.7062055266665	12.9188795	0	0
6115	118.65762	4086.4056320915624	6219.906	0	16
6115	118.65762	4087.2331729745833	4598.5923	0	16
6115	118.65762	4087.4079320915625	18153.61	0	784
6115	118.65762	4088.2354729745834	6055.5054	0	16
6115	118.65762	4088.4102320915626	5442.8745	0	16
6115	118.65762	4089.2377729745835	4515.395	0	16
6115	118.65762	4090.240072974583	9773.783	0	16
6115	118.65762	4092.419432091562	8921.587	0	0
6115	118.65762	4093.2469729745835	12208.917	0	0
6115	118.65762	4093.4217320915623	166.83836	0	0
6115	118.65762	4095.2515729745837	144.85626	0	0
6115	118.65762	4095.4263320915616	18.728579	0	0
6115	118.65762	4114.608845370417	6922.1416	0	16
6115	118.65762	4115.611145370417	4761.8076	0	16
6115	118.65762	4116.613445370417	5090.795	0	16
6115	118.65762	4120.622645370417	760.4297	0	0
6115	118.65762	4133.45043189625	11169.125	0	784
6115	118.65762	4134.45273189625	7431.3774	0	16
6115	118.65762	4135.45503189625	7371.9673	0	16
6115	118.65762	4344.000751099583	3610.314	0	16
6115	118.65762	4345.003051099583	5789.659	0	16
6115	118.65762	4346.005351099583	9113.753	0	16
6115	118.65762	4347.007651099583	8643.461	0	16
6115	118.65762	4352.019151099583	3114.059	0	0
6115	118.65762	4367.493644786875	21651.107	0	16
6115	118.65762	4368.495944786875	10599.562	0	16
6115	118.65762	4369.498244786875	8828.864	0	16
6115	118.65762	4375.512044786876	123.89915	0	0
6115	118.65762	4385.53035214125	3183.0823	0	16
6115	118.65762	4386.53265214125	8874.156	0	16
6115	118.65762	4387.53495214125	6897.0376	0	16
6115	118.65762	4388.53725214125	11444.19	0	16
6115	118.65762	4389.53955214125	5210.142	0	16
6115	118.65762	4390.541852141249	22206.973	0	784
6115	118.65762	4393.54875214125	5138.9673	0	0
6115	118.65762	4394.55105214125	104.76721	0	0
6115	118.65762	4396.55565214125	11.067639	0	0
6115	118.65762	4425.8896139878125	4735.228	0	16
6115	118.65762	4426.891913987813	4272.803	0	16
6115	118.65762	4427.894213987812	8067.254	0	16
6115	118.65762	4433.908013987812	63.446114	0	0
6115	118.65762	4453.705036776667	9578.831	0	16
6115	118.65762	4454.707336776667	12988.865	0	784
6115	118.65762	4455.709636776667	5912.3994	0	16
6115	118.65762	4458.7165367766665	3083.1416	0	0
6115	118.65762	4468.84337245375	13906.859	0	16
6115	118.65762	4469.671012950937	7254.403	0	16
6115	118.65762	4469.84567245375	16978.338	0	16
6115	118.65762	4470.6733129509375	18228.812	0	16
6115	118.65762	4470.84797245375	11984.685	0	16
6115	118.65762	4471.675612950938	11106.573	0	16
6115	118.65762	4471.85027245375	18855.062	0	784
6115	118.65762	4473.8548724537495	6013.8296	0	0
6115	118.65762	4477.689412950937	147.50641	0	0
6115	118.65762	4484.275023755833	12227.841	0	16
6115	118.65762	4485.277323755833	12536.166	0	16
6115	118.65762	4486.279623755833	8116.8438	0	16
6115	118.65762	4487.281923755833	3982.2158	0	16
6115	118.65762	4492.293423755833	128.42087	0	0
6115	118.65762	4554.44937964125	4154.3438	0	16
6115	118.65762	4555.45167964125	20115.041	0	784
6115	118.65762	4556.45397964125	6273.6265	0	16
6115	118.65762	4557.45627964125	4112.6694	0	16
6115	118.65762	4558.604480852187	16493.227	0	16
6115	118.65762	4559.460879641249	6991.3105	0	0
6115	118.65762	4559.6067808521875	3690.9565	0	16
6115	118.65762	4559.979274632344	3324.0376	0	16
6115	118.65762	4560.609080852188	3984.789	0	16
6115	118.65762	4560.981574632344	5166.2812	0	16
6115	118.65762	4561.438827659687	8306.203	0	16
6115	118.65762	4561.611380852188	12645.544	0	16
6115	118.65762	4561.983874632343	15118.559	0	16
6115	118.65762	4562.4411276596875	3297.7188	0	16
6115	118.65762	4563.443427659687	7762.3765	0	16
6115	118.65762	4566.450327659687	5082.9736	0	0
6115	118.65762	4566.995374632344	5955.2163	0	0
6115	118.65762	4567.452627659687	573.50146	0	0
6115	118.65762	4567.607288469375	6087.3296	0	16
6115	118.65762	4567.625180852187	47.185223	0	0
6115	118.65762	4568.609588469375	5489.919	0	16
6115	118.65762	4569.611888469375	7050.985	0	16
6115	118.65762	4570.614188469375	15996.3	0	784
6115	118.65762	4573.621088469375	667.7299	0	0
6115	118.65762	4606.998617638437	16658.225	0	48
6115	118.65762	4608.000917638437	31640.4	2368	112
6115	118.65762	4609.0032176384375	12205.075	2368	112
6115	118.65762	4610.005517638437	21514.998	2368	112
6115	118.65762	4611.007817638437	5429.918	2368	112
6115	118.65762	4612.010117638437	10115.417	2368	112
6115	118.65762	4614.014717638437	6257.273	0	0
6115	118.65762	4616.019317638436	92.527954	0	0
6115	118.65762	4616.033683849375	17719.46	0	16
6115	118.65762	4617.035983849375	11464.427	0	16
6115	118.65762	4618.038283849375	9587.552	0	16
6115	118.65762	4652.815087492812	14508.898	0	16
6115	118.65762	4653.8173874928125	23725.14	0	16
6115	118.65762	4654.819687492813	16125.572	0	16
6115	118.65762	4656.824287492812	9008.886	0	0
6115	118.65762	4659.831187492812	5467.134	0	0
6115	118.65762	4677.282918943867	15436.84	0	16
6115	118.65762	4678.285218943867	7524.6484	0	16
6115	118.65762	4679.287518943866	3394.733	0	16
6115	118.65762	4680.2898189438665	6189.0596	0	16
6115	118.65762	4693.097314055312	5007.72	0	16
6115	118.65762	4694.0996140553125	6204.7676	0	16
6115	118.65762	4694.3909091725	6460.4277	0	16
6115	118.65762	4695.101914055313	6171.1636	0	16
6115	118.65762	4695.3932091725	4694.0923	0	16
6115	118.65762	4696.3955091725	6553.4624	0	16
6115	118.65762	4697.106514055312	4113.024	0	0
6115	118.65762	4699.111114055312	7525.018	0	0
6115	118.65762	4700.4047091725	2281.3135	0	0
6115	118.65762	4702.4093091725	88.17478	0	0
6115	118.65762	4703.1203140553125	13.741158	0	0
6115	118.65762	4715.09970089125	9529.353	0	16
6115	118.65762	4716.10200089125	14629.461	0	784
6115	118.65762	4716.468285735	6255.725	0	16
6115	118.65762	4717.10430089125	6629.475	0	16
6115	118.65762	4717.470585735	11003.402	0	16
6115	118.65762	4718.472885735	5038.064	0	16
6115	118.65762	4719.1089008912495	2000.9352	0	16
6115	118.65762	4720.11120089125	3469.1428	0	16
6115	118.65762	4720.477485734999	3734.5818	0	0
6115	118.65762	4721.11350089125	1048.4961	0	16
6115	118.65762	4723.415648755833	7239.2783	0	0
6115	118.65762	4725.420248755833	11799.149	0	0
6115	118.65762	4729.429448755833	856.1416	0	0
6115	118.65762	4730.431748755833	1807.4542	0	0
6115	118.65762	4732.3147372975	2937.1797	0	16
6115	118.65762	4733.3170372975	5655.6665	0	16
6115	118.65762	4734.3193372975	4620.974	0	16
6115	118.65762	4738.3285372975	8780.836	0	0
6115	118.65762	4739.3308372975	1815.5618	0	0
6115	118.65762	4744.648884432917	5978.1025	0	16
6115	118.65762	4745.651184432917	6749.015	0	16
6115	118.65762	4746.653484432917	10142.645	0	784
6115	118.65762	4749.6603844329165	1512.5056	0	0
6115	118.65762	4753.669584432917	42.71612	0	0
6115	118.65762	4758.697010149062	8860.377	0	16
6115	118.65762	4759.6993101490625	10831.889	0	16
6115	118.65762	4760.701610149063	7876.84	0	16
6115	118.65762	4761.703910149063	7483.5854	0	16
6115	118.65762	4762.50797339125	11864.17	0	16
6115	118.65762	4763.51027339125	6380.798	0	16
6115	118.65762	4763.892846281875	2501.6921	0	16
6115	118.65762	4764.51257339125	12363.595	0	16
6115	118.65762	4764.895146281875	5292.0874	0	16
6115	118.65762	4765.897446281875	5977.3696	0	16
6115	118.65762	4766.715410149062	200.5908	0	0
6115	118.65762	4767.519473391249	3147.4814	0	0
6115	118.65762	4767.902046281874	2817.8467	0	0
6115	118.65762	4768.52177339125	5201.808	0	0
6115	118.65762	4770.52637339125	251.06279	0	0
6115	118.65762	4770.908946281875	5152.4033	0	0
6115	118.65762	4771.911246281875	121.380165	0	0
6115	118.65762	4772.53097339125	60.198875	0	0
6115	118.65762	4776.040648755833	8019.1196	0	16
6115	118.65762	4777.042948755833	9916.441	0	16
6115	118.65762	4778.045248755833	16458.625	0	16
6115	118.65762	4779.4550154225	6792.9062	0	16
6115	118.65762	4780.4573154225	8205.923	0	16
6115	118.65762	4781.4596154225	14493.051	0	16
6115	118.65762	4782.054448755833	2580.1711	0	16
6115	118.65762	4782.08294511	5833.525	0	16
6115	118.65762	4782.4619154225	6827.115	0	16
6115	118.65762	4783.056748755833	553.94116	0	16
6115	118.65762	4783.08524511	10069.911	0	16
6115	118.65762	4783.464215422499	4278.6924	0	16
6115	118.65762	4784.059048755833	216.53236	0	16
6115	118.65762	4784.08754511	10205.174	0	16
6115	118.65762	4785.08984511	10696.549	0	16
6115	118.65762	4786.063648755833	26.02455	0	0
6115	118.65762	4787.0944451099995	4541.829	0	0
6115	118.65762	4787.4734154225	185.70045	0	16
6115	118.65762	4787.7600497975	3504.6213	0	16
6115	118.65762	4788.4757154225	66.85928	0	16
6115	118.65762	4788.7623497975	5900.7754	0	16
6115	118.65762	4789.09904511	404.52612	0	0
6115	118.65762	4789.4780154225	22.33834	0	16
6115	118.65762	4789.7646497975	28495.736	0	784
6115	118.65762	4790.286076504089	9270.731	0	16
6115	118.65762	4791.10364511	56.957542	0	0
6115	118.65762	4791.288376504089	4210.682	0	16
6115	118.65762	4792.290676504088	7175.147	0	16
6115	118.65762	4793.292976504088	1793.9879	0	16
6115	118.65762	4793.7738497975	2278.106	0	0
6115	118.65762	4794.295276504088	3929.8508	0	16
6115	118.65762	4795.297576504088	1647.3486	0	16
6115	118.65762	4796.299876504088	3047.0676	0	16
6115	118.65762	4799.306776504089	47.869244	0	0
6115	118.65762	4808.814596189961	3997.1167	0	16
6115	118.65762	4809.816896189961	4178.288	0	16
6115	118.65762	4810.81919618996	5119.9775	0	16
6115	118.65762	4811.82149618996	5974.417	0	16
6115	118.65762	4818.277614476094	2942.9026	0	16
6115	118.65762	4818.837596189961	12.050641	0	0
6115	118.65762	4819.279914476094	7748.176	0	16
6115	118.65762	4820.282214476093	5470.337	0	16
6115	118.65762	4829.5431784409375	9380.864	0	16
6115	118.65762	4830.545478440938	6294.8857	0	16
6115	118.65762	4831.547778440937	10045.969	0	16
6115	118.65762	4832.519764055312	4773.545	0	16
6115	118.65762	4833.5220640553125	7193.1294	0	16
6115	118.65762	4834.524364055313	7253.4185	0	16
6115	118.65762	4835.526664055313	7026.5913	0	16
6115	118.65762	4839.535864055312	379.95047	0	16
6115	118.65762	4840.538164055312	149.50082	0	16
6115	118.65762	4841.540464055312	54.142925	0	16
6115	118.65762	4842.542764055313	18.194378	0	16
6115	118.65762	4843.545064055313	11.404953	0	16
6115	118.65762	4846.073736709167	5197.0317	0	16
6115	118.65762	4847.076036709167	20832.768	0	784
6115	118.65762	4848.078336709166	7352.654	0	16
6115	118.65762	4852.087536709167	1351.2654	0	0
6115	118.65762	4855.094436709167	81.75579	0	0
6115	118.65762	4860.65432089125	4928.686	0	16
6115	118.65762	4861.2371074773955	9383.191	0	16
6115	118.65762	4861.65662089125	6035.9634	0	16
6115	118.65762	4862.239407477396	10051.954	0	16
6115	118.65762	4862.65892089125	9719.693	0	16
6115	118.65762	4863.241707477395	2769.561	0	16
6115	118.65762	4864.663520891249	5240.099	0	0
6115	118.65762	4866.66812089125	1171.5629	0	0
6115	118.65762	4869.30102070168	6620.255	0	16
6115	118.65762	4870.30332070168	3726.0806	0	16
6115	118.65762	4871.305620701679	5224.245	0	16
6115	118.65762	4873.310220701679	3532.9746	0	0
6115	118.65762	4877.3194207016795	97.15325	0	0
6115	118.65762	4885.08727026625	4857.381	0	16
6115	118.65762	4886.08957026625	5494.754	0	16
6115	118.65762	4887.09187026625	10053.431	0	16
6115	118.65762	4888.09417026625	13094.099	0	784
6115	118.65762	4890.09877026625	4396.8853	0	0
6115	118.65762	4893.10567026625	199.28885	0	0
6115	118.65762	4927.004575969375	5777.079	0	16
6115	118.65762	4928.006875969375	7062.5186	0	16
6115	118.65762	4929.009175969375	7731.3315	0	16
6115	118.65762	4929.34696386	11575.592	0	16
6115	118.65762	4930.34926386	5642.887	0	16
6115	118.65762	4931.35156386	8008.6255	0	16
6115	118.65762	4932.0160759693745	9297.896	0	0
6115	118.65762	4937.027575969375	17.747704	0	0
6115	118.65762	4938.36766386	57.461468	0	0
6115	118.65762	4941.933034910664	3715.5632	0	16
6115	118.65762	4942.935334910664	7121.0425	0	16
6115	118.65762	4943.937634910663	7210.3804	0	16
6115	118.65762	4944.939934910663	3178.7686	0	16
6115	118.65762	4946.944534910664	2600.3098	0	0
6115	118.65762	4956.411057672708	7367.4697	0	16
6115	118.65762	4957.413357672708	4136.8306	0	16
6115	118.65762	4958.415657672707	4990.813	0	16
6115	118.65762	4965.509771865417	4315.6074	0	16
6115	118.65762	4966.434057672708	12.261389	0	0
6115	118.65762	4966.512071865417	6314.747	0	16
6115	118.65762	4967.514371865416	5116.025	0	16
6115	118.65762	4978.944270213398	7799.6084	0	16
6115	118.65762	4979.946570213398	4044.401	0	16
6115	118.65762	4980.948870213398	4114.0903	0	16
6115	118.65762	4981.111108000625	5328.246	0	16
6115	118.65762	4982.113408000625	5529.5425	0	16
6115	118.65762	4982.953470213398	6614.8076	0	0
6115	118.65762	4983.115708000625	5938.941	0	16
6115	118.65762	4984.118068577656	6335.949	0	16
6115	118.65762	4985.120308000624	2992.8774	0	16
6115	118.65762	4985.120368577656	4781.2783	0	16
6115	118.65762	4985.960370213398	9639.01	0	0
6115	118.65762	4986.1226685776555	8304.305	0	16
6115	118.65762	4990.131808000625	52.867252	0	0
6115	118.65762	5032.012342240625	7550.196	0	16
6115	118.65762	5033.014642240625	2759.7761	0	16
6115	118.65762	5034.016942240624	1664.6593	0	16
6115	118.65762	5038.026142240625	4259.7896	0	0
6115	118.65762	5046.291937392761	9709.872	0	16
6115	118.65762	5047.29423739276	10514.184	0	784
6115	118.65762	5048.29653739276	7994.5024	0	16
6115	118.65762	5051.413702529479	5973.9253	0	16
6115	118.65762	5052.416002529479	4933.1685	0	16
6115	118.65762	5053.418302529479	6942.2007	0	16
6115	118.65762	5055.312637392761	25.048283	0	0
6115	118.65762	5056.425202529479	2946.9507	0	0
6115	118.65762	5057.427502529479	3778.1812	0	0
6115	118.65762	5057.864508193542	5653.942	0	16
6115	118.65762	5058.866808193541	5594.227	0	16
6115	118.65762	5059.869108193541	5282.1685	0	16
6115	118.65762	5062.436304065937	6246.098	0	0
6115	118.65762	5064.880608193542	114.64203	0	0
6115	118.65762	5065.443204065937	7623.9116	0	16
6115	118.65762	5066.445504065937	5442.134	0	16
6115	118.65762	5066.885208193542	14.781638	0	0
6115	118.65762	5067.447804065937	3470.2712	0	16
6115	118.65762	5070.454704065937	390.3141	0	0
6115	118.65762	5072.2930340073435	6641.0938	0	0
6115	118.65762	5072.4593040659365	58.871643	0	0
6115	118.65762	5073.461604065937	20.342094	0	0
6115	118.65762	5074.297634007344	7205.744	0	16
6115	118.65762	5075.299934007344	3203.769	0	16
6115	118.65762	5076.302234007344	7832.8696	0	784
6115	118.65762	5078.306834007344	3914.612	0	0
6115	118.65762	5081.350428660664	9067.233	0	784
6115	118.65762	5082.352728660663	4744.464	0	16
6115	118.65762	5083.355028660663	6015.774	0	16
6115	118.65762	5084.320634007344	13.350371	0	0
6115	118.65762	5084.357328660663	6438.77	0	16
6115	118.65762	5085.3596286606635	2832.1758	0	16
6115	118.65762	5085.80289269875	3139.2603	0	16
6115	118.65762	5086.361928660664	9321.299	0	784
6115	118.65762	5086.80519269875	5416.827	0	16
6115	118.65762	5087.807492698749	8365.7295	0	16
6115	118.65762	5088.366528660664	165.96646	0	0
6115	118.65762	5091.81669269875	5255.7354	0	0
6115	118.65762	5092.81899269875	7503.6	0	0
6115	118.65762	5094.82359269875	58.52559	0	0
6115	118.65762	5105.116398265156	3583.6384	0	16
6115	118.65762	5106.118698265156	6533.12	0	16
6115	118.65762	5107.120998265156	4438.6855	0	16
6115	118.65762	5108.123298265155	4998.4126	0	16
6115	118.65762	5108.780032762226	3338.6575	0	0
6115	118.65762	5109.1255982651555	6303.6724	0	16
6115	118.65762	5110.43809901625	2430.6858	0	0
6115	118.65762	5110.7846327622265	5828.0337	0	16
6115	118.65762	5111.416372313008	18354.855	0	16
6115	118.65762	5111.786932762226	6621.151	0	16
6115	118.65762	5112.418672313007	36495.6	0	784
6115	118.65762	5112.789232762226	14807.333	0	16
6115	118.65762	5113.134798265156	18402.629	0	0
6115	118.65762	5113.420972313007	21222.121	0	16
6115	118.65762	5114.793832762226	13959.05	0	0
6115	118.65762	5116.141698265156	26.286205	0	0
6115	118.65762	5116.144537490416	6809.989	0	16
6115	118.65762	5117.146837490416	4080.1929	0	16
6115	118.65762	5117.4301723130075	1486.8024	0	16
6115	118.65762	5117.800732762226	224.7011	0	0
6115	118.65762	5118.149137490416	5522.199	0	16
6115	118.65762	5118.432472313008	156.66678	0	16
6115	118.65762	5118.803032762226	84.68003	0	0
6115	118.65762	5119.434772313008	229.3461	0	16
6115	118.65762	5119.932575839167	10452.061	0	16
6115	118.65762	5120.934875839167	15888.639	0	16
6115	118.65762	5121.156037490417	1036.8634	0	0
6115	118.65762	5121.80613723	6990.897	0	16
6115	118.65762	5121.937175839167	8023.431	0	16
6115	118.65762	5122.80843723	5164.8584	0	16
6115	118.65762	5123.160637490417	191.21028	0	0
6115	118.65762	5123.81073723	9822.892	0	16
6115	118.65762	5124.81303723	7140.221	0	16
6115	118.65762	5125.81533723	4286.7866	0	16
6115	118.65762	5128.102952203959	7578.369	0	16
6115	118.65762	5129.105252203959	4335.7217	0	16
6115	118.65762	5130.107552203959	8875.953	0	16
6115	118.65762	5137.123652203958	20.89923	0	0
6115	118.65762	5142.441635276875	10297.638	0	16
6115	118.65762	5143.443935276875	6110.442	0	16
6115	118.65762	5144.446235276875	6615.682	0	16
6115	118.65762	5145.448535276875	3486.0867	0	16
6115	118.65762	5146.450835276875	3786.6016	0	16
6115	118.65762	5151.462335276875	66.22958	0	0
6115	118.65762	5152.464635276875	23.26926	0	0
6115	118.65762	5158.8319154201035	11716.948	0	16
6115	118.65762	5159.7890756390625	8515.759	0	16
6115	118.65762	5159.834215420104	14623.26	0	16
6115	118.65762	5160.791375639063	8806.513	0	16
6115	118.65762	5160.836515420104	12627.202	0	16
6115	118.65762	5161.793675639062	4509.0405	0	16
6115	118.65762	5162.447218391249	2256.1897	0	0
6115	118.65762	5163.843415420103	6772.19	0	16
6115	118.65762	5164.45181839125	10792.778	0	16
6115	118.65762	5164.845715420103	730.1325	0	16
6115	118.65762	5165.45411839125	9588.32	0	16
6115	118.65762	5165.848015420103	301.1778	0	16
6115	118.65762	5166.45641839125	3877.5205	0	16
6115	118.65762	5166.805175639062	172.70294	0	0
6115	118.65762	5166.813504203516	6228.55	0	16
6115	118.65762	5167.458718391249	3427.845	0	16
6115	118.65762	5167.815804203516	3168.982	0	16
6115	118.65762	5168.135226555312	8884.106	0	0
6115	118.65762	5168.809775639062	23.117947	0	0
6115	118.65762	5168.818104203515	3289.109	0	16
6115	118.65762	5169.463318391249	3380.4302	0	0
6115	118.65762	5170.1398265553125	25740.516	0	16
6115	118.65762	5170.822704203515	2691.6702	0	0
6115	118.65762	5171.142126555313	11734.43	0	16
6115	118.65762	5172.144426555313	9107.634	0	16
6115	118.65762	5172.47021839125	82.596344	0	0
6115	118.65762	5174.12686629901	2893.7341	0	16
6115	118.65762	5174.831904203515	43.65322	0	0
6115	118.65762	5175.12916629901	4523.903	0	16
6115	118.65762	5175.151326555312	3406.2458	0	16
6115	118.65762	5176.13146629901	3480.324	0	16
6115	118.65762	5176.153626555312	1283.4504	0	16
6115	118.65762	5177.13376629901	6886.371	0	16
6115	118.65762	5177.474317140714	4050.5688	0	16
6115	118.65762	5178.13606629901	6327.136	0	16
6115	118.65762	5178.1582265553125	202.66286	0	0
6115	118.65762	5178.476617140715	7590.4087	0	16
6115	118.65762	5179.13836629901	3707.0178	0	16
6115	118.65762	5179.478917140715	14281.869	0	16
6115	118.65762	5180.140666299009	6275.322	0	48
6115	118.65762	5180.162826555313	23.651043	0	0
6115	118.65762	5180.481217140715	17128.932	0	16
6115	118.65762	5181.483517140715	17718.045	0	16
6115	118.65762	5181.8225857000525	14126.614	6778	240
6115	118.65762	5182.485817140715	9199.601	0	16
6115	118.65762	5182.824885700053	21221.87	6778	112
6115	118.65762	5183.14756629901	204.18394	0	0
6115	118.65762	5183.488117140714	13497.837	0	16
6115	118.65762	5183.827185700053	26016.488	6778	112
6115	118.65762	5184.14986629901	77.90846	0	0
6115	118.65762	5184.829485700053	26863.977	6778	880
6115	118.65762	5185.13559276625	9954.2	0	48
6115	118.65762	5185.492717140714	2440.0571	0	0
6115	118.65762	5185.831785700053	22171.1	6778	112
6115	118.65762	5186.13789276625	17219.102	0	48
6115	118.65762	5186.4950171407145	504.48135	0	0
6115	118.65762	5186.834085700053	14335.729	6778	112
6115	118.65762	5187.14019276625	18574.084	0	48
6115	118.65762	5187.813962409106	7224.7715	6778	112
6115	118.65762	5188.14249276625	17580.555	0	48
6115	118.65762	5188.499617140715	67.94747	0	0
6115	118.65762	5188.5061166546875	15805.081	0	48
6115	118.65762	5188.838685700051	18967.787	6778	112
6115	118.65762	5189.14479276625	8640.747	0	16
6115	118.65762	5189.501917140715	22.413845	0	0
6115	118.65762	5189.508416654688	19205.256	0	16
6115	118.65762	5189.818562409107	9067.078	6778	112
6115	118.65762	5190.510716654688	16999.22	0	16
6115	118.65762	5190.843285700052	297.99158	0	16
6115	118.65762	5191.14939276625	6984.504	0	0
6115	118.65762	5191.823162409107	196.55312	0	16
6115	118.65762	5192.825462409107	69.49695	0	16
6115	118.65762	5193.15399276625	1844.7208	0	0
6115	118.65762	5194.520398037291	4602.972	0	0
6115	118.65762	5194.817879094375	11633.226	0	0
6115	118.65762	5194.852485700052	11.234615	0	0
6115	118.65762	5196.822479094375	9886.961	0	16
6115	118.65762	5197.14890682875	6290.1904	0	0
6115	118.65762	5197.16319276625	17.32134	0	0
6115	118.65762	5197.824779094375	7022.9453	0	16
6115	118.65762	5198.827079094374	14613.082	0	16
6115	118.65762	5199.15350682875	5725.4507	0	16
6115	118.65762	5199.829379094374	4950.727	0	16
6115	118.65762	5200.15580682875	19759.928	0	784
6115	118.65762	5201.1581068287505	5569.5356	0	16
6115	118.65762	5201.833979094375	8580.217	0	0
6115	118.65762	5202.16040682875	8345.257	0	16
6115	118.65762	5204.16500682875	11222.542	0	0
6115	118.65762	5204.840879094375	37.894398	0	0
6115	118.65762	5207.17190682875	113.53882	0	0
6115	118.65762	5209.1765068287505	13.263985	0	0
6115	118.65762	5235.929306175312	5170.569	0	16
6115	118.65762	5236.9316061753125	5320.8184	0	16
6115	118.65762	5237.933906175313	4106.0293	0	16
6115	118.65762	5238.936206175313	8527.878	0	16
6115	118.65762	5239.938506175313	5190.9336	0	16
6115	118.65762	5242.945406175311	5435.1514	0	0
6115	118.65762	5350.396443026667	4979.8403	0	16
6115	118.65762	5351.398743026667	12549.042	0	784
6115	118.65762	5352.401043026667	5391.412	0	16
6115	118.65762	5357.412543026667	11060.085	0	0
6115	118.65762	5360.419443026667	10.494702	0	0
6115	118.65762	5381.133406498437	2375.0195	0	16
6115	118.65762	5382.135706498437	3997.9167	0	16
6115	118.65762	5383.138006498437	3512.1892	0	16
6115	118.65762	5384.140306498436	5018.4033	0	16
6115	118.65762	5385.142606498436	6337.1406	0	16
6115	118.65762	5387.147206498436	8178.1577	0	0
6115	118.65762	5401.67469575625	3508.8547	0	16
6115	118.65762	5402.67699575625	3600.5964	0	16
6115	118.65762	5403.679295756249	3983.8574	0	16
6115	118.65762	5407.68849575625	3316.2913	0	0
6115	118.65762	5408.69079575625	260.95334	0	0
6115	118.65762	5417.646891673359	7621.132	0	784
6115	118.65762	5418.649191673359	4817.3643	0	16
6115	118.65762	5419.6514916733595	6405.9756	0	16
6115	118.65762	5419.654056956562	1361.161	0	16
6115	118.65762	5421.656091673359	1991.8097	0	16
6115	118.65762	5421.6586569565625	2266.1033	0	16
6115	118.65762	5422.658391673359	1041.7921	0	16
6115	118.65762	5422.660956956563	5813.384	0	16
6115	118.65762	5423.660691673359	915.8808	0	16
6115	118.65762	5423.663256956563	7754.15	0	16
6115	118.65762	5425.665291673359	82.0398	0	0
6115	118.65762	5425.667856956562	4794.1025	0	0
6115	118.65762	5428.674756956562	1094.8252	0	0
6115	118.65762	5434.160941996484	4422.1055	0	16
6115	118.65762	5435.136038139062	661.51337	0	16
6115	118.65762	5435.163241996484	7266.1597	0	784
6115	118.65762	5435.542014994531	2831.2544	0	16
6115	118.65762	5436.165541996484	2148.2349	0	16
6115	118.65762	5436.544314994531	2125.0105	0	16
6115	118.65762	5437.1406381390625	1850.1863	0	16
6115	118.65762	5437.167841996484	2803.997	0	16
6115	118.65762	5437.546614994531	4658.6753	0	16
6115	118.65762	5438.142938139063	1074.2245	0	16
6115	118.65762	5438.170141996484	1670.8295	0	16
6115	118.65762	5438.548914994531	6233.439	0	16
6115	118.65762	5439.145238139063	4239.9785	0	16
6115	118.65762	5439.172441996484	2067.5403	0	16
6115	118.65762	5441.555814994531	1647.5798	0	0
6115	118.65762	5483.286770100417	2867.8142	0	16
6115	118.65762	5484.289070100417	1951.7822	0	16
6115	118.65762	5485.291370100417	1447.0256	0	16
6115	118.65762	5487.3373678940625	3259.1785	0	16
6115	118.65762	5488.339667894063	2961.3643	0	16
6115	118.65762	5489.341967894063	13216.087	0	784
6115	118.65762	5492.3324850815625	4126.572	0	16
6115	118.65762	5492.348867894062	1191.8424	0	16
6115	118.65762	5493.334785081563	9834.191	0	784
6115	118.65762	5493.351167894062	626.2021	0	16
6115	118.65762	5494.337085081563	3768.8562	0	16
6115	118.65762	5495.135600169453	5724.3145	0	16
6115	118.65762	5496.137900169453	7220.527	0	16
6115	118.65762	5497.140200169453	3925.125	0	16
6115	118.65762	5499.1448001694525	3482.913	0	0
6115	118.65762	5502.151700169453	321.95837	0	0
6115	118.65762	5514.10261776625	4990.059	0	0
6115	118.65762	5516.10721776625	5054.029	0	16
6115	118.65762	5517.10951776625	5418.0073	0	16
6115	118.65762	5518.11181776625	10718.485	0	16
6115	118.65762	5524.346814896875	8941.761	0	16
6115	118.65762	5525.349114896875	5219.664	0	16
6115	118.65762	5526.351414896875	3068.17	0	16
6115	118.65762	5536.285323232603	1250.7565	0	0
6115	118.65762	5538.2899232326035	8113.3613	0	16
6115	118.65762	5539.177234758437	10390.129	0	16
6115	118.65762	5539.292223232604	5831.6436	0	16
6115	118.65762	5540.1795347584375	3017.8386	0	16
6115	118.65762	5540.294523232604	5818.5776	0	16
6115	118.65762	5541.181834758438	13577.748	0	784
6115	118.65762	5541.408003896666	6057.8584	0	0
6115	118.65762	5542.184134758437	6941.943	0	16
6115	118.65762	5543.412603896666	9165.177	0	16
6115	118.65762	5544.414903896666	6645.5903	0	16
6115	118.65762	5545.417203896666	6605.2524	0	16
6115	118.65762	5546.3083232326035	104.72211	0	0
6115	118.65762	5548.197934758437	50.66004	0	0
6115	118.65762	5550.428703896666	600.9137	0	0
6115	118.65762	5557.999599339375	8201.022	0	16
6115	118.65762	5559.001899339375	9660.73	0	16
6115	118.65762	5560.004199339375	8883.93	0	16
6115	118.65762	5565.015699339375	403.5598	0	0
6115	118.65762	5567.501225980859	2827.829	0	0
6115	118.65762	5568.022599339375	21.237875	0	0
6115	118.65762	5569.505825980859	6640.326	0	16
6115	118.65762	5570.508125980859	2163.8542	0	16
6115	118.65762	5571.510425980859	3391.9666	0	16
6115	118.65762	5571.568811995625	3354.106	10555	240
6115	118.65762	5571.596793139062	4573.3213	0	48
6115	118.65762	5572.571111995625	11242.453	10555	880
6115	118.65762	5572.5990931390625	5653.7944	0	16
6115	118.65762	5573.515025980859	3403.923	0	0
6115	118.65762	5573.573411995625	9418.479	10555	112
6115	118.65762	5573.601393139063	6638.157	0	16
6115	118.65762	5574.575711995625	6489.1475	10555	112
6115	118.65762	5574.603693139062	5788.1323	0	48
6115	118.65762	5576.5803119956245	6868.372	0	16
6115	118.65762	5577.6017390375	959.59717	0	16
6115	118.65762	5577.610593139062	1615.7655	0	16
6115	118.65762	5578.584911995625	9424.388	0	16
6115	118.65762	5578.6040390375	3804.5764	0	16
6115	118.65762	5579.6063390375	6161.4365	0	16
6115	118.65762	5579.615193139062	464.77765	0	16
6115	118.65762	5580.6086390375	3238.4858	0	16
6115	118.65762	5580.6174931390615	114.4058	0	16
6115	118.65762	5581.6109390374995	3900.8438	0	16
6115	118.65762	5581.619793139062	43.04894	0	16
6115	118.65762	5582.6132390375	4682.0063	0	16
6115	118.65762	5583.6155390375	3128.6824	0	16
6115	118.65762	5584.610905706562	4380.0225	0	16
6115	118.65762	5584.6178390375	1131.0753	0	16
6115	118.65762	5585.613205706562	3955.1272	0	16
6115	118.65762	5586.6155057065625	7649.4946	0	16
6115	118.65762	5587.617805706563	10571.735	0	16
6115	118.65762	5587.624739037499	72.17563	0	0
6115	118.65762	5590.624705706562	6841.428	0	0
6115	118.65762	5593.631605706562	135.56924	0	0
6115	118.65762	5598.963547907084	6102.0293	0	16
6115	118.65762	5599.965847907084	4114.3096	0	16
6115	118.65762	5600.968147907084	5778.7637	0	16
6115	118.65762	5606.981947907083	76.20558	0	0
6115	118.65762	5625.104500188125	10289.988	0	16
6115	118.65762	5626.106800188125	5649.004	0	16
6115	118.65762	5627.109100188125	11691.708	0	16
6115	118.65762	5628.111400188125	6431.6865	0	16
6115	118.65762	5629.026870368021	7289.382	0	16
6115	118.65762	5629.113700188124	6732.523	0	16
6115	118.65762	5630.029170368021	4490.1006	0	16
6115	118.65762	5630.116000188124	7773.611	0	16
6115	118.65762	5631.0314703680215	5517.382	0	16
6115	118.65762	5632.033770368022	3790.039	0	16
6115	118.65762	5632.86121919375	3933.585	0	16
6115	118.65762	5633.036070368022	4426.533	0	16
6115	118.65762	5633.86351919375	3090.374	0	16
6115	118.65762	5634.03837036802	4100.8086	0	16
6115	118.65762	5634.865819193749	4214.8784	0	16
6115	118.65762	5636.04297036802	9697.947	0	0
6115	118.65762	5636.8704191937495	4609.1313	0	0
6115	118.65762	5638.87501919375	2921.6174	0	0
6115	118.65762	5640.052170368021	12.842628	0	0
6115	118.65762	5641.881919193749	22.711105	0	0
6115	118.65762	5654.950523235	3109.9255	0	16
6115	118.65762	5655.952823235	4776.486	0	16
6115	118.65762	5656.955123235	12153.08	0	16
6115	118.65762	5657.9574232350005	6866.335	0	16
6115	118.65762	5658.959723235	7300.1826	0	16
6115	118.65762	5693.1946560125525	6565.618	0	16
6115	118.65762	5694.196956012553	8013.9795	0	784
6115	118.65762	5695.199256012553	7265.007	0	16
6115	118.65762	5696.201556012553	5552.6836	0	16
6115	118.65762	5697.203856012553	2930.0972	0	16
6115	118.65762	5698.206156012551	7558.1616	0	784
6115	118.65762	5700.210756012551	7469.535	0	0
6115	118.65762	5702.215356012552	133.9307	0	0
6115	118.65762	5702.423746264063	2666.2349	0	16
6115	118.65762	5703.426046264063	9084.598	0	784
6115	118.65762	5704.428346264063	4825.513	0	16
6115	118.65762	5706.4329462640635	3796.8562	0	0
6115	118.65762	5707.435246264064	8076.151	0	0
6115	118.65762	5710.442146264063	114.66708	0	16
6115	118.65762	5711.444446264063	44.43895	0	16
6115	118.65762	5712.446746264063	16.096834	0	16
6115	118.65762	5753.135144975	4335.876	0	16
6115	118.65762	5754.137444975	2632.6677	0	16
6115	118.65762	5755.139744974999	5742.6313	0	16
6115	118.65762	5763.158144974999	10.585537	0	0
6115	118.65762	5771.600182826562	2855.296	0	16
6115	118.65762	5772.602482826562	2649.8987	2713	112
6115	118.65762	5773.604782826562	3990.1272	0	48
6115	118.65762	5773.617838848304	4395.048	2713	112
6115	118.65762	5774.607082826561	4750.083	0	48
6115	118.65762	5774.620138848304	22041.209	2713	240
6115	118.65762	5775.622438848304	81405.414	2713	880
6115	118.65762	5776.611682826561	6532.7866	0	16
6115	118.65762	5776.624738848304	65726.15	2713	112
6115	118.65762	5777.627038848304	43969.168	2713	112
6115	118.65762	5778.6162828265615	2432.533	0	16
6115	118.65762	5778.6293388483045	25572.45	2713	112
6115	118.65762	5779.288474955469	4135.556	0	16
6115	118.65762	5779.618582826562	3294.2659	2713	112
6115	118.65762	5779.631638848303	16157.975	0	48
6115	118.65762	5780.290774955469	7832.295	0	16
6115	118.65762	5780.633938848303	12792.962	2713	112
6115	118.65762	5781.293074955468	2937.592	0	16
6115	118.65762	5781.636238848303	6191.9775	2713	112
6115	118.65762	5782.295374955468	3819.1807	0	16
6115	118.65762	5782.638538848303	7189.2554	2713	112
6115	118.65762	5789.152831419453	4108.5557	0	16
6115	118.65762	5790.155131419453	12006.14	0	784
6115	118.65762	5791.157431419453	6547.1294	0	16
6115	118.65762	5792.159731419453	7306.542	0	16
6115	118.65762	5794.1643314194525	8476.69	0	0
6115	118.65762	5798.173531419453	181.36961	0	0
6115	118.65762	5798.180491526875	10731.018	0	48
6115	118.65762	5799.175831419453	71.379196	0	0
6115	118.65762	5799.182791526875	8687.129	0	16
6115	118.65762	5800.185091526875	7199.0327	0	16
6115	118.65762	5802.189691526874	11899.478	0	0
6115	118.65762	5806.1740866724995	10683.744	0	16
6115	118.65762	5806.198891526875	198.95047	0	0
6115	118.65762	5807.1763866725	12420.032	0	784
6115	118.65762	5808.1786866725	4593.1807	0	16
6115	118.65762	5809.180986672499	5649.2896	0	16
6115	118.65762	5811.185586672499	5400.721	0	0
6115	118.65762	5815.1947866724995	91.98217	0	0
6115	118.65762	5816.1970866725	33.88157	0	0
6115	118.65762	5821.865681307917	10837.159	0	784
6115	118.65762	5822.6236319867185	909.72595	0	0
6115	118.65762	5822.867981307917	8465.772	0	16
6115	118.65762	5823.870281307917	8513.245	0	16
6115	118.65762	5824.628231986719	4376.9507	0	16
6115	118.65762	5825.630531986719	6933.386	0	16
6115	118.65762	5826.632831986718	4890.44	0	16
6115	118.65762	5828.637431986718	3249.5146	0	0
6115	118.65762	5834.651231986718	19.484983	0	0
6115	118.65762	5845.632993938125	5979.4	0	16
6115	118.65762	5846.635293938125	13806.035	0	784
6115	118.65762	5847.637593938125	7822.41	0	16
6115	118.65762	5848.844373490625	5032.2	0	16
6115	118.65762	5849.846673490625	4595.2554	0	16
6115	118.65762	5850.6444939381245	10465.083	0	0
6115	118.65762	5850.848973490624	8586.491	0	784
6115	118.65762	5857.858988841328	9830.004	0	16
6115	118.65762	5858.861288841328	8369.344	0	16
6115	118.65762	5859.863588841328	7823.3564	0	16
6115	118.65762	5860.278549339375	5197.1904	0	16
6115	118.65762	5861.280849339375	7571.8516	0	16
6115	118.65762	5861.8681888413275	3930.1084	0	0
6115	118.65762	5862.283149339375	4624.9033	0	16
6115	118.65762	5864.6253724513535	5773.4463	0	16
6115	118.65762	5865.2900493393745	7926.178	0	0
6115	118.65762	5865.627672451354	8281.352	0	16
6115	118.65762	5866.292349339375	656.95776	0	0
6115	118.65762	5866.629972451354	9161.876	0	16
6115	118.65762	5866.879688841328	73.14176	0	0
6115	118.65762	5868.634572451353	5344.046	0	0
6115	118.65762	5873.646072451354	61.99922	0	0
6115	118.65762	5935.104168119531	2258.1917	0	16
6115	118.65762	5936.106468119531	3104.3062	0	16
6115	118.65762	5937.108768119531	3780.3975	0	16
6115	118.65762	5938.1110681195305	2511.9854	0	16
6115	118.65762	5939.113368119531	5574.4995	0	16
6115	118.65762	5940.115668119531	4089.319	0	16
6115	118.65762	5943.122568119531	4291.4194	0	0
6115	118.65762	5958.513755717187	6311.276	0	16
6115	118.65762	5959.516055717188	11022.19	0	16
6115	118.65762	5960.518355717187	4266.3657	0	16
6115	118.65762	5964.527555717187	10240.358	0	0
6115	118.65762	5969.793015680521	3864.5303	0	16
6115	118.65762	5970.7953156805215	4592.983	0	16
6115	118.65762	5971.797615680522	5202.853	0	16
6115	118.65762	5977.81141568052	227.98582	0	0
6115	118.65762	5977.814915110859	5258.428	0	16
6115	118.65762	5978.817215110859	3151.9697	0	16
6115	118.65762	5979.819515110859	4309.845	0	16
6115	118.65762	5980.8218151108595	6519.857	0	16
6115	118.65762	5983.828715110859	20070.97	0	0
6115	118.65762	5986.835615110859	161.85176	0	0
6115	118.65762	6022.67667098651	7100.815	0	16
6115	118.65762	6023.67897098651	3727.9746	0	16
6115	118.65762	6024.68127098651	6236.129	0	16
6115	118.65762	6025.68357098651	10511.343	0	784
6115	118.65762	6026.68587098651	4814.5947	0	16
6115	118.65762	6027.688170986509	8753.506	0	16
6115	118.65762	6029.241785628437	13171.106	4903	112
6115	118.65762	6030.2440856284375	6970.4883	4903	112
6115	118.65762	6030.69507098651	3346.5278	0	0
6115	118.65762	6031.246385628438	6213.93	4903	112
6115	118.65762	6032.248685628438	10936.024	4903	112
6115	118.65762	6032.27625825625	8240.538	0	16
6115	118.65762	6033.27855825625	8852.399	0	16
6115	118.65762	6034.253285628436	7833.6562	0	16
6115	118.65762	6034.28085825625	3535.2117	0	16
6115	118.65762	6035.4877730210155	4372.1006	0	16
6115	118.65762	6036.490073021016	7396.171	0	16
6115	118.65762	6037.492373021016	7930.3804	0	16
6115	118.65762	6038.2624856284365	4107.218	0	0
6115	118.65762	6039.264785628437	108.77594	0	0
6115	118.65762	6039.496973021015	6972.3564	0	0
6115	118.65762	6042.29925825625	24.135918	0	0
6115	118.65762	6043.5061730210155	2771.2485	0	0
6115	118.65762	6046.513073021016	10.768567	0	0
6115	118.65762	6069.097544749531	4686.3804	0	16
6115	118.65762	6069.973813041406	4088.0254	0	16
6115	118.65762	6070.099844749531	4084.4927	0	16
6115	118.65762	6070.976113041406	3313.1003	0	16
6115	118.65762	6071.102144749531	6260.0547	0	16
6115	118.65762	6071.9784130414055	3112.6282	0	16
6115	118.65762	6073.106744749531	6163.9014	0	0
6115	118.65762	6073.983013041406	4192.0957	0	0
6115	118.65762	6076.113644749531	1318.3677	0	0
6115	118.65762	6077.115944749531	5089.885	0	0
6115	118.65762	6077.992213041405	104.03994	0	0
6115	118.65762	6078.118244749531	70.61397	0	0
6115	118.65762	6081.546069749531	3833.8623	0	0
6115	118.65762	6083.550669749531	3183.2388	0	16
6115	118.65762	6084.552969749531	4585.0366	0	16
6115	118.65762	6085.555269749531	3763.1953	0	16
6115	118.65762	6087.559869749531	2208.7107	0	0
6115	118.65762	6100.075606435728	4809.7144	0	0
6115	118.65762	6102.0802064357285	4809.3022	0	16
6115	118.65762	6103.082506435729	7649.2666	0	16
6115	118.65762	6104.084806435729	5774.5596	0	16
6115	118.65762	6105.087106435729	5573.995	0	16
6115	118.65762	6108.094006435728	863.7715	0	0
6115	118.65762	6110.0986064357285	10873.354	0	0
6115	118.65762	6111.492742047709	4139.5967	0	16
6115	118.65762	6112.103206435729	22.908752	0	0
6115	118.65762	6112.495042047709	6822.485	0	16
6115	118.65762	6113.497342047709	7123.5835	0	16
6115	118.65762	6114.499642047709	7314.296	0	784
6115	118.65762	6121.515742047708	69.69186	0	0
6115	118.65762	6127.911417162501	2792.7573	0	16
6115	118.65762	6128.913717162501	3901.7236	0	16
6115	118.65762	6129.916017162501	5215.3438	0	16
6115	118.65762	6130.759175311146	5831.7383	0	16
6115	118.65762	6130.918317162501	6523.511	0	16
6115	118.65762	6131.438043418242	2572.3606	0	16
6115	118.65762	6131.726303245625	3489.6377	0	16
6115	118.65762	6131.761475311146	10422.458	0	16
6115	118.65762	6132.440343418241	2808.5454	0	16
6115	118.65762	6132.728603245625	6650.108	0	16
6115	118.65762	6132.763775311146	4225.735	0	16
6115	118.65762	6133.442643418242	2657.6128	0	16
6115	118.65762	6133.730903245625	3389.711	0	16
6115	118.65762	6133.925217162501	3075.0037	0	0
6115	118.65762	6134.444943418242	3289.435	0	16
6115	118.65762	6135.929817162501	383.2361	0	0
6115	118.65762	6136.7378032456245	8939.223	0	0
6115	118.65762	6137.934417162501	68.88054	0	0
6115	118.65762	6144.251749193751	1916.1721	0	48
6115	118.65762	6145.254049193751	2691.058	1	48
6115	118.65762	6146.256349193751	2931.3215	1	48
6115	118.65762	6147.258649193751	4236.1284	1	48
6115	118.65762	6150.265549193749	3574.01	0	0
6115	118.65762	6154.27474919375	47.347004	0	0
6115	118.65762	6174.580701615625	4113.319	0	16
6115	118.65762	6175.583001615625	4086.7124	0	16
6115	118.65762	6175.9239488788535	2835.2268	0	16
6115	118.65762	6176.585301615625	2775.7197	0	16
6115	118.65762	6176.9262488788545	2305.25	0	16
6115	118.65762	6177.928548878854	3304.5122	0	16
6115	118.65762	6178.930848878855	6063.2266	0	16
6115	118.65762	6181.596801615624	598.51605	0	0
6115	118.65762	6185.9469488788545	40.036316	0	0
6115	118.65762	6194.519666459375	12782.06	0	784
6115	118.65762	6195.521966459375	6633.6406	0	16
6115	118.65762	6196.524266459375	4293.0728	0	16
6115	118.65762	6199.176780619531	5616.769	0	16
6115	118.65762	6200.179080619531	4270.599	0	16
6115	118.65762	6201.181380619531	2469.4985	0	16
6115	118.65762	6202.1836806195315	4349.9663	0	16
6115	118.65762	6203.185980619532	3378.4368	0	16
6115	118.65762	6203.540366459374	78.75599	0	16
6115	118.65762	6204.542666459374	30.072552	0	16
6115	118.65762	6205.19058061953	1209.8698	0	0
6115	118.65762	6205.544966459374	10.775744	0	16
6115	118.65762	6207.19518061953	319.59128	0	0
6115	118.65762	6208.19748061953	58.681423	0	0
6115	118.65762	6212.769528373437	3344.7095	0	16
6115	118.65762	6213.7718283734375	8117.724	0	16
6115	118.65762	6214.774128373438	6268.524	0	16
6115	118.65762	6216.778728373438	8591.112	0	0
6115	118.65762	6218.783328373436	1163.6342	0	0
6115	118.65762	6220.787928373436	21948.596	0	0
6115	118.65762	6296.5133932846875	10704.447	0	16
6115	118.65762	6296.6220358628125	4873.6113	0	16
6115	118.65762	6297.515693284688	6416.888	0	16
6115	118.65762	6297.624335862813	8729.997	0	16
6115	118.65762	6298.517993284688	5619.497	0	16
6115	118.65762	6298.626635862813	4926.4224	0	16
6115	118.65762	6302.81506769875	6657.84	0	0
6115	118.65762	6304.81966769875	4466.424	0	16
6115	118.65762	6305.5340932846875	80.44707	0	0
6115	118.65762	6305.82196769875	9303.867	0	784
6115	118.65762	6306.82426769875	8794.566	0	16
6115	118.65762	6308.178240928008	2508.8281	0	16
6115	118.65762	6308.885684740624	3360.0735	0	16
6115	118.65762	6309.180540928008	2798.2573	0	16
6115	118.65762	6309.887984740624	5927.731	0	16
6115	118.65762	6309.90755832375	4837.6978	0	16
6115	118.65762	6310.182840928008	2308.8975	0	16
6115	118.65762	6310.890284740624	4385.1724	0	16
6115	118.65762	6310.90985832375	6402.0635	0	16
6115	118.65762	6311.185140928008	3087.854	0	16
6115	118.65762	6311.91215832375	7429.449	0	16
6115	118.65762	6313.189740928008	5359.3354	0	0
6115	118.65762	6313.897184740624	4312.2866	0	0
6115	118.65762	6315.84496769875	11.69003	0	0
6115	118.65762	6315.901784740624	4377.4917	0	0
6115	118.65762	6316.904084740624	4728.29	0	0
6115	118.65762	6317.92595832375	213.89047	0	0
6115	118.65762	6319.203540928007	15.6860485	0	0
6115	118.65762	6319.93055832375	33.930504	0	0
6115	118.65762	6332.711786606719	3044.1196	0	16
6115	118.65762	6333.714086606719	7772.88	0	16
6115	118.65762	6334.716386606719	4056.5254	0	16
6115	118.65762	6335.7186866067195	4834.3843	0	16
6115	118.65762	6336.72098660672	3527.072	0	16
6115	118.65762	6338.725586606719	1449.5345	0	0
6115	118.65762	6381.431812241484	5347.7026	0	16
6115	118.65762	6382.434112241484	5613.31	0	784
6115	118.65762	6383.4364122414845	2814.505	0	16
6115	118.65762	6386.443312241484	10543.517	0	0
6115	118.65762	6388.447912241484	465.49945	0	0
6115	118.65762	6397.275110016459	5185.9985	0	0
6115	118.65762	6399.279710016459	12012.465	0	784
6115	118.65762	6400.282010016459	9808.09	0	16
6115	118.65762	6401.284310016459	9728.574	0	16
6115	118.65762	6405.293510016458	3084.684	0	0
6115	118.65762	6406.718153843047	5595.5347	0	16
6115	118.65762	6407.720453843047	3576.4165	0	16
6115	118.65762	6408.722753843047	2444.6667	0	16
6115	118.65762	6410.727353843047	3358.944	0	16
6115	118.65762	6411.729653843046	2521.1184	0	16
6115	118.65762	6412.731953843047	2515.5273	0	16
6115	118.65762	6418.357670237812	4097.289	0	0
6115	118.65762	6420.3622702378125	6739.2036	0	16
6115	118.65762	6421.364570237813	9016.142	0	16
6115	118.65762	6422.366870237813	13951.19	0	784
6115	118.65762	6448.797123362812	731.46387	0	0
6115	118.65762	6450.8017233628125	8295.285	0	784
6115	118.65762	6451.804023362813	3557.2605	0	16
6115	118.65762	6452.806323362813	5563.83	0	16
6115	118.65762	6456.815523362812	1632.3247	0	0
6115	118.65762	6459.8224233628125	75.97583	0	16
6115	118.65762	6460.824723362813	29.422445	0	16
6115	118.65762	6461.017685081562	5275.525	0	16
6115	118.65762	6461.827023362813	10.680335	0	16
6115	118.65762	6462.0199850815625	7111.6123	0	16
6115	118.65762	6463.022285081563	6772.3584	0	16
6115	118.65762	6464.024585081563	12519.562	0	784
6115	118.65762	6465.026885081562	4705.043	0	16
6115	118.65762	6467.031485081562	1255.5044	0	0
6115	118.65762	6469.036085081562	8224.058	0	0
6115	118.65762	6475.596237327656	7871.81	0	784
6115	118.65762	6476.598537327656	5973.9937	0	16
6115	118.65762	6477.600837327656	7366.3657	0	16
6115	118.65762	6480.607737327656	2885.5413	0	0
6115	118.65762	6481.610037327656	2577.4773	0	0
6115	118.65762	6483.853977396874	3723.1816	0	0
6115	118.65762	6484.570728257109	4055.0679	0	16
6115	118.65762	6485.573028257109	4870.2305	0	16
6115	118.65762	6485.619237327656	34.7754	0	0
6115	118.65762	6485.858577396874	6189.155	0	16
6115	118.65762	6486.5753282571095	4970.147	0	16
6115	118.65762	6486.621537327656	12.637295	0	0
6115	118.65762	6486.8608773968745	6779.941	0	16
6115	118.65762	6487.863177396875	8462.581	0	16
6115	118.65762	6488.865477396875	7436.28	0	16
6115	118.65762	6489.582228257109	2809.7688	0	0
6115	118.65762	6489.867777396875	4763.757	0	16
6115	118.65762	6491.586828257109	2159.959	0	0
6115	118.65762	6492.589128257109	2363.906	0	0
6115	118.65762	6493.876977396874	3671.5085	0	0
6115	118.65762	6500.001891025664	2501.989	0	16
6115	118.65762	6501.004191025664	1893.1605	0	16
6115	118.65762	6502.006491025664	3292.5935	0	16
6115	118.65762	6504.011091025664	3148.6843	0	0
6115	118.65762	6507.017991025664	277.521	0	0
6115	118.65762	6536.389281568333	18101.375	0	784
6115	118.65762	6537.391581568333	5039.244	0	16
6115	118.65762	6538.393881568333	4600.4766	0	16
6115	118.65762	6543.405381568333	7050.55	0	0
6115	118.65762	6545.409981568333	109.81624	0	0
6115	118.65762	6546.412281568333	43.17675	0	0
6115	118.65762	6548.522526800312	9939.02	0	784
6115	118.65762	6549.524826800312	8072.529	0	16
6115	118.65762	6550.5271268003125	7710.303	0	16
6115	118.65762	6552.531726800311	7810.027	0	0
6115	118.65762	6553.534026800311	7913.2876	0	0
6115	118.65762	6559.547826800312	23.770235	0	0
6115	118.65762	6568.124729927032	4363.8013	0	16
6115	118.65762	6569.127029927031	2784.9158	0	16
6115	118.65762	6570.129329927031	10994.686	0	784
6115	118.65762	6571.131629927031	6399.0435	0	16
6115	118.65762	6573.136229927031	3408.5034	0	16
6115	118.65762	6574.1346497951035	5369.981	0	16
6115	118.65762	6575.136949795104	12033.421	0	784
6115	118.65762	6576.139249795104	4538.27	0	16
6115	118.65762	6577.145429927032	111.851326	0	0
6115	118.65762	6578.147729927031	44.244503	0	0
6115	118.65762	6581.150749795103	5010.4126	0	16
6115	118.65762	6581.420212946146	10637.402	0	784
6115	118.65762	6582.12537935	855.015	0	16
6115	118.65762	6582.12537935	2629.4453	0	16
6115	118.65762	6582.4225129461465	4502.024	0	16
6115	118.65762	6583.12767935	3304.0432	0	16
6115	118.65762	6583.12767935	1096.7578	0	16
6115	118.65762	6583.424812946147	6941.749	0	16
6115	118.65762	6584.12997935	4340.951	0	16
6115	118.65762	6584.12997935	1090.8046	0	16
6115	118.65762	6588.139179349999	212.70486	0	0
6115	118.65762	6588.139179349999	4545.6143	0	0
6115	118.65762	6589.141479349999	2153.6704	0	0
6115	118.65762	6589.141479349999	106.49436	0	0
6115	118.65762	6589.1706412942185	3446.2244	0	0
6115	118.65762	6591.175241294219	3820.569	0	16
6115	118.65762	6592.177541294218	3938.2683	0	16
6115	118.65762	6592.445512946146	14.078711	0	0
6115	118.65762	6593.179841294219	3308.263	0	16
6115	118.65762	6594.182141294218	4940.5444	0	16
6115	118.65762	6604.9943465375	3795.6873	0	16
6115	118.65762	6605.9966465375	5100.614	0	16
6115	118.65762	6606.9989465375	4980.8716	0	16
6115	118.65762	6608.0012465375	3590.1973	0	16
6115	118.65762	6673.483491947656	4391.1772	0	16
6115	118.65762	6674.485791947656	4391.3716	0	16
6115	118.65762	6675.488091947656	3603.7852	0	16
6115	118.65762	6678.494991947655	1634.3519	0	0
6115	118.65762	6683.506491947655	11.362556	0	0
6115	118.65762	6687.199932279687	4181.555	0	16
6115	118.65762	6688.202232279687	4667.462	0	16
6115	118.65762	6688.961204447656	6859.376	5228	112
6115	118.65762	6689.204532279688	4093.6072	0	16
6115	118.65762	6689.963504447656	8585.844	5228	112
6115	118.65762	6690.206832279688	5873.786	0	16
6115	118.65762	6690.965804447656	13022.116	5228	112
6115	118.65762	6691.209132279688	7085.706	0	16
6115	118.65762	6691.9681044476565	12269.125	5228	112
6115	118.65762	6692.970404447657	10418.75	5228	112
6115	118.65762	6695.218332279686	4785.876	0	0
6115	118.65762	6697.222932279687	136.16127	0	0
6115	118.65762	6698.984204447655	84.31818	0	0
6115	118.65762	6711.26921685	2333.0818	0	0
6115	118.65762	6713.27381685	1785.4857	0	16
6115	118.65762	6714.27611685	6021.7256	0	16
6115	118.65762	6715.27841685	8883.225	0	784
6115	118.65762	6717.2830168499995	3214.2346	0	0
6115	118.65762	6718.800871732812	498.54343	0	0
6115	118.65762	6720.28991685	4466.5186	0	0
6115	118.65762	6721.807771732812	4471.186	0	16
6115	118.65762	6722.8100717328125	3458.5037	0	16
6115	118.65762	6723.812371732813	7549.0557	0	16
6115	118.65762	6726.819271732811	1751.547	0	0
6115	118.65762	6727.821571732811	556.53735	0	0
6115	118.65762	6731.830771732812	16.009033	0	0
6115	118.65762	6868.023966184354	3575.8315	0	16
6115	118.65762	6869.026266184355	4572.594	0	16
6115	118.65762	6869.313840649688	5877.1743	0	0
6115	118.65762	6870.0285661843545	3231.1724	0	16
6115	118.65762	6871.030866184355	2845.1382	0	16
6115	118.65762	6871.3184406496885	2695.174	0	16
6115	118.65762	6872.033166184355	2509.8472	0	16
6115	118.65762	6872.320740649689	3039.6428	0	16
6115	118.65762	6873.035466184355	3395.9973	0	16
6115	118.65762	6873.323040649689	2270.3826	0	16
6115	118.65762	6874.037766184355	2998.8708	0	16
6115	118.65762	6874.325340649689	2948.2075	0	16
6115	118.65762	6875.040066184355	2602.3477	0	16
6115	118.65762	6877.044666184354	3971.025	0	0
6115	118.65762	6880.051566184355	13.0718	0	0
6115	118.65762	6883.958292335885	6432.616	0	16
6115	118.65762	6884.960592335885	3207.3027	0	16
6115	118.65762	6885.962892335885	7920.941	0	784
6115	118.65762	6889.9720923358855	4833.0166	0	0
6115	118.65762	6892.978992335885	45.883877	0	0
6115	118.65762	6893.981292335885	17.935398	0	0
6115	118.65762	6905.678674521758	3600.2896	0	16
6115	118.65762	6906.463477399271	9539.76	1	48
6115	118.65762	6906.680974521757	2650.844	0	16
6115	118.65762	6907.480421693749	8879.953	1	48
6115	118.65762	6907.683274521758	3218.9841	0	16
6115	118.65762	6908.468077399271	6168.16	1	48
6115	118.65762	6908.685574521757	3658.3071	0	16
6115	118.65762	6909.4703773992715	12976.975	0	16
6115	118.65762	6909.485021693749	7691.0713	0	16
6115	118.65762	6910.472677399272	11631.807	0	48
6115	118.65762	6910.487321693749	5862.2793	0	16
6115	118.65762	6911.4896216937495	8107.756	0	16
6115	118.65762	6911.83748950625	3727.5574	0	0
6115	118.65762	6912.47727739927	4532.6953	0	16
6115	118.65762	6912.49192169375	5948.97	0	16
6115	118.65762	6912.83978950625	5906.426	0	0
6115	118.65762	6913.47957739927	8529.558	0	16
6115	118.65762	6914.496521693749	2523.8416	0	16
6115	118.65762	6914.84438950625	3662.338	0	16
6115	118.65762	6915.84668950625	4193.8003	0	16
6115	118.65762	6916.84898950625	11039.595	0	784
6115	118.65762	6918.505721693749	176.0365	0	0
6115	118.65762	6920.51032169375	28.806181	0	0
6115	118.65762	6921.860489506249	4679.2314	0	0
6115	118.65762	6923.865089506249	56.499363	0	0
6115	118.65762	6965.310505877551	3901.0383	0	16
6115	118.65762	6966.312805877552	4882.579	0	16
6115	118.65762	6967.315105877551	10874.731	0	784
6115	118.65762	6969.91817723	3814.7488	0	16
6115	118.65762	6970.92047723	6117.239	0	16
6115	118.65762	6971.92277723	5899.302	0	16
6115	118.65762	6972.92507723	3872.4421	0	16
6115	118.65762	6974.9296772299995	9858.658	0	0
6115	118.65762	6977.93657723	5436.483	0	0
6115	118.65762	7089.893532773711	2306.3699	0	16
6115	118.65762	7090.895832773712	1639.2633	0	16
6115	118.65762	7090.923407670312	6768.7744	0	16
6115	118.65762	7091.898132773711	2437.563	0	16
6115	118.65762	7092.928007670313	4664.1006	0	16
6115	118.65762	7093.902732773711	2912.467	0	16
6115	118.65762	7093.930307670313	7905.5415	0	16
6115	118.65762	7094.932607670313	9300.343	0	784
6115	118.65762	7097.939507670311	2435.0872	0	0
6115	118.65762	7100.918832773711	33.39838	0	16
6115	118.65762	7100.946407670312	186.42984	0	16
6115	118.65762	7101.948707670312	79.60325	0	16
6115	118.65762	7102.951007670312	31.870462	0	16
6115	118.65762	7109.170250156523	2796.2788	0	16
6115	118.65762	7110.172550156522	2307.8506	0	16
6115	118.65762	7111.1748501565235	2776.937	0	16
6115	118.65762	7112.177150156523	3528.507	0	16
6115	118.65762	7115.184050156523	2169.995	0	0
6115	118.65762	7116.186350156523	4022.535	0	0
6115	118.65762	7119.1932501565225	30.771944	0	0
6115	118.65762	7120.1955501565235	12.352615	0	0
6115	118.65762	7123.999505521875	4149.8486	0	0
6115	118.65762	7125.001805521875	7974.2744	0	0
6115	118.65762	7130.013305521875	3324.5544	0	0
6115	118.65762	7131.015605521875	3891.1555	0	0
6115	118.65762	7132.017905521875	57.19675	0	0
6115	118.65762	7133.476479551055	1151.9406	0	0
6115	118.65762	7135.481079551055	2421.6287	0	16
6115	118.65762	7136.483379551055	1629.1141	0	16
6115	118.65762	7137.485679551055	8581.318	0	16
6115	118.65762	7138.049916899686	2555.068	0	16
6115	118.65762	7139.052216899687	8149.6416	0	16
6115	118.65762	7140.054516899686	3893.3767	0	16
6115	118.65762	7140.410341910312	594.85004	0	0
6115	118.65762	7142.059116899686	5720.364	0	0
6115	118.65762	7143.061416899687	4718.7217	0	0
6115	118.65762	7143.417241910312	2585.938	0	16
6115	118.65762	7144.419541910313	6339.166	0	16
6115	118.65762	7145.421841910312	3961.6833	0	16
6115	118.65762	7145.504079551056	17.786503	0	0
6115	118.65762	7148.072916899687	28.27515	0	0
6115	118.65762	7148.428741910312	2964.1763	0	0
6115	118.65762	7149.075216899686	10.745711	0	0
6115	118.65762	7149.431041910312	4348.4263	0	0
6115	118.65762	7164.606173971719	2142.2224	0	16
6115	118.65762	7165.608473971719	5028.787	0	16
6115	118.65762	7166.610773971718	2418.5193	0	16
6115	118.65762	7173.626873971719	34.20549	0	0
6115	118.65762	7174.726259673125	3279.6497	0	16
6115	118.65762	7175.728559673126	3851.2163	0	16
6115	118.65762	7176.730859673125	2224.334	0	16
6115	118.65762	7177.733159673126	6729.812	0	16
6115	118.65762	7180.740059673126	3177.017	0	0
6115	118.65762	7181.742359673126	957.88513	0	0
6115	118.65762	7194.348069391459	3845.0586	0	16
6115	118.65762	7195.350369391459	5536.903	0	16
6115	118.65762	7196.352669391459	10869.723	0	784
6115	118.65762	7203.355027399271	4738.0664	0	16
6115	118.65762	7203.368769391458	72.03467	0	0
6115	118.65762	7204.3573273992715	5167.898	0	16
6115	118.65762	7204.371069391458	29.181978	0	0
6115	118.65762	7205.285813120389	6913.165	0	0
6115	118.65762	7205.359627399272	6548.2227	0	16
6115	118.65762	7208.29271312039	3523.0627	0	16
6115	118.65762	7209.29501312039	3951.8572	0	16
6115	118.65762	7210.297313120389	5639.376	0	16
6115	118.65762	7213.304213120389	5106.4766	0	0
6115	118.65762	7216.311113120389	8302.733	0	0
6115	118.65762	7222.719505228906	7675.3813	0	16
6115	118.65762	7223.721805228906	10985.51	0	784
6115	118.65762	7224.724105228906	6513.0356	0	16
6115	118.65762	7225.7264052289065	5667.4844	0	16
6115	118.65762	7226.352088136666	4951.586	0	0
6115	118.65762	7229.358988136666	9539.127	0	16
6115	118.65762	7230.361288136666	4773.5215	0	16
6115	118.65762	7231.363588136665	3025.3215	0	16
6115	118.65762	7233.3681881366665	2712.5188	0	0
6115	118.65762	7235.372788136666	4111.2227	0	0
6115	118.65762	7239.381988136665	25.735498	0	0
6115	118.65762	7239.757393468302	4534.076	4747	112
6115	118.65762	7240.759693468302	10702.998	4747	112
6115	118.65762	7241.7619934683025	24281.908	4747	112
6115	118.65762	7242.764293468303	19711.27	4747	112
6115	118.65762	7243.766593468303	14855.091	4747	112
6115	118.65762	7244.768893468303	16335.454	4747	112
6115	118.65762	7245.771193468302	3141.8518	4747	112
6115	118.65762	7247.54808421414	4360.5513	0	16
6115	118.65762	7247.743461188333	4142.397	0	0
6115	118.65762	7248.55038421414	4757.5767	0	16
6115	118.65762	7248.778093468302	11623.8545	0	0
6115	118.65762	7249.552684214139	6751.5454	0	16
6115	118.65762	7249.7803934683025	396.44528	0	0
6115	118.65762	7252.465556826353	7369.8203	0	16
6115	118.65762	7252.559584214139	3158.6445	0	0
6115	118.65762	7252.787293468303	26.94102	0	0
6115	118.65762	7253.467856826353	3830.2031	0	16
6115	118.65762	7253.782412222812	3372.4272	0	0
6115	118.65762	7254.470156826354	4752.928	0	16
6115	118.65762	7254.772710688749	2563.553	0	0
6115	118.65762	7255.472456826354	5919.3843	0	16
6115	118.65762	7255.566484214139	304.22342	0	0
6115	118.65762	7256.76190818875	589.33344	0	16
6115	118.65762	7256.77731068875	5606.904	3248	112
6115	118.65762	7257.477056826353	3150.783	0	16
6115	118.65762	7257.57108421414	30.685694	0	0
6115	118.65762	7257.765505187053	7518.3774	0	16
6115	118.65762	7257.779610688749	2302.342	0	16
6115	118.65762	7257.791612222813	2138.018	0	16
6115	118.65762	7258.479356826353	4727.4624	0	16
6115	118.65762	7258.767805187053	16667.191	3248	112
6115	118.65762	7258.781910688749	4319.0615	0	16
6115	118.65762	7258.793912222812	6926.6665	0	16
6115	118.65762	7259.481656826353	10516.349	0	16
6115	118.65762	7259.735080070937	11317.414	0	16
6115	118.65762	7259.770105187054	25560.111	3248	112
6115	118.65762	7260.772405187054	17250.135	3248	112
6115	118.65762	7260.7870749253125	6338.751	0	16
6115	118.65762	7261.7396800709375	7617.4253	0	16
6115	118.65762	7261.774705187054	25202.242	0	48
6115	118.65762	7261.788810688749	1838.0739	0	16
6115	118.65762	7261.789374925313	12122.228	0	16
6115	118.65762	7261.800812222812	4730.309	0	16
6115	118.65762	7262.741980070938	5022.6714	0	16
6115	118.65762	7262.777005187054	16350.448	3248	112
6115	118.65762	7262.791674925313	5646.0645	0	16
6115	118.65762	7263.744280070937	4960.4854	3248	112
6115	118.65762	7263.77800818875	4110.1714	0	16
6115	118.65762	7263.793410688749	270.01968	0	0
6115	118.65762	7264.781605187052	6846.8306	0	16
6115	118.65762	7264.795710688748	187.52211	0	0
6115	118.65762	7265.783905187052	2585.535	3248	112
6115	118.65762	7266.7862051870525	1619.6317	0	16
6115	118.65762	7266.800874925312	8605.974	3248	112
6115	118.65762	7267.788505187053	490.5005	0	16
6115	118.65762	7268.6221816449215	2716.3674	2102	112
6115	118.65762	7268.790805187053	213.37904	0	16
6115	118.65762	7269.624481644922	19421.217	2102	112
6115	118.65762	7269.793105187053	86.98682	0	16
6115	118.65762	7270.626781644922	47856.016	2102	112
6115	118.65762	7271.629081644922	74914.7	2102	112
6115	118.65762	7271.797705187053	18.783396	0	0
6115	118.65762	7272.631381644922	68357.734	2102	112
6115	118.65762	7273.633681644922	67063.54	2102	112
6115	118.65762	7274.635981644922	47045.98	2102	112
6115	118.65762	7275.63828164492	26646.068	2102	112
6115	118.65762	7276.6405816449205	12647.637	2102	112
6115	118.65762	7277.642881644921	15498.406	2102	112
6115	118.65762	7278.649217368438	9262.857	2102	112
6115	118.65762	7278.668730619531	331.99768	0	0
6115	118.65762	7279.647481644921	3082.7224	0	16
6115	118.65762	7281.652081644921	221.4508	0	0
6115	118.65762	7281.675630619531	2663.8992	0	16
6115	118.65762	7282.658417368438	68.80514	0	0
6115	118.65762	7282.677930619531	3674.012	0	16
6115	118.65762	7283.680230619531	2961.6067	0	16
6115	118.65762	7283.7623501524995	3418.2422	0	0
6115	118.65762	7285.68483061953	1303.1653	0	0
6115	118.65762	7285.7669501525	2238.198	0	16
6115	118.65762	7286.68713061953	3751.9128	0	0
6115	118.65762	7286.7692501525	5971.27	0	16
6115	118.65762	7287.771550152499	7205.4795	0	16
6115	118.65762	7288.773850152499	3919.6519	0	16
6115	118.65762	7289.69403061953	1544.3715	0	0
6115	118.65762	7290.69633061953	44.797935	0	0
6115	118.65762	7292.7830501524995	546.95624	0	0
6115	118.65762	7306.28751984	757.44934	0	0
6115	118.65762	7309.29441984	958.4839	0	16
6115	118.65762	7310.29671984	1159.801	0	16
6115	118.65762	7311.299019839999	798.22455	0	16
6115	118.65762	7317.31281984	2230.9404	0	0
6115	118.65762	7328.206565775781	7787.4937	0	784
6115	118.65762	7329.208865775781	5338.326	0	16
6115	118.65762	7330.211165775781	3632.5605	0	16
6115	118.65762	7331.2134657757815	4835.579	0	16
6115	118.65762	7341.96330374625	228.24416	0	0
6115	118.65762	7344.528209713907	3395.4072	0	0
6115	118.65762	7344.97020374625	1784.4635	0	16
6115	118.65762	7345.97250374625	3213.0188	0	16
6115	118.65762	7346.532809713908	2037.5745	0	16
6115	118.65762	7346.97480374625	2006.5394	0	16
6115	118.65762	7347.535109713907	11859.981	0	784
6115	118.65762	7348.537409713907	8214.607	0	16
6115	118.65762	7348.97940374625	3665.2468	0	0
6115	118.65762	7349.98170374625	4235.9023	0	0
6115	118.65762	7350.542009713908	4148.438	0	0
6115	118.65762	7352.234505972812	1497.5159	0	16
6115	118.65762	7353.2016464025	2909.269	0	16
6115	118.65762	7354.2039464025	2741.6013	0	16
6115	118.65762	7354.2391059728125	3974.0027	0	16
6115	118.65762	7355.206246402499	1863.3557	0	16
6115	118.65762	7355.241405972813	3261.76	0	16
6115	118.65762	7355.525102459583	6930.965	0	0
6115	118.65762	7356.243705972812	885.5572	0	16
6115	118.65762	7358.2131464025	886.4816	0	0
6115	118.65762	7358.248305972812	1572.0465	0	0
6115	118.65762	7358.532002459583	2925.2893	0	16
6115	118.65762	7359.534302459583	5460.768	0	16
6115	118.65762	7360.536602459582	4926.8867	0	16
6115	118.65762	7361.255205972812	3233.7625	0	0
6115	118.65762	7362.5412024595835	2005.1378	0	0
6115	118.65762	7364.545802459583	4568.0435	0	0
6115	118.65762	7366.639140805937	6168.962	0	0
6115	118.65762	7369.646040805937	4217.862	0	16
6115	118.65762	7370.648340805938	3241.0015	0	16
6115	118.65762	7371.650640805937	5814.2974	0	16
6115	118.65762	7373.655240805938	4462.262	0	0
6115	118.65762	7374.313611771875	10138.621	0	784
6115	118.65762	7375.315911771875	6089.4688	0	16
6115	118.65762	7375.659840805937	2395.3892	0	0
6115	118.65762	7376.318211771875	9608.935	0	16
6115	118.65762	7376.662140805936	6064.673	0	0
6115	118.65762	7384.336611771874	44.222057	0	0
6115	118.65762	7387.715403178125	6238.4946	0	0
6115	118.65762	7390.722303178125	8928.045	0	784
6115	118.65762	7391.724603178125	6020.1465	0	16
6115	118.65762	7392.726903178125	6958.0366	0	16
6115	118.65762	7401.747603178125	14.617467	0	0
6115	118.65762	7538.098392235833	3134.6643	0	0
6115	118.65762	7541.105292235833	2167.57	0	16
6115	118.65762	7542.107592235833	2280.1985	0	16
6115	118.65762	7543.109892235832	6004.0103	0	16
6115	118.65762	7546.794659593281	5760.325	0	0
6115	118.65762	7549.123692235833	194.2321	0	0
6115	118.65762	7549.801559593281	4552.654	0	16
6115	118.65762	7550.803859593281	4453.2817	0	16
6115	118.65762	7551.128292235833	20.408556	0	0
6115	118.65762	7551.806159593281	4183.9766	0	16
6115	118.65762	7554.813059593281	8744.354	0	0
6115	118.65762	7558.822259593281	76.661156	0	0
6115	118.65762	7560.826859593281	12.677511	0	0
6115	118.65762	7604.4579658343755	6201.5825	0	0
6115	118.65762	7606.462565834376	4899.9507	0	16
6115	118.65762	7607.464865834376	4062.5322	0	16
6115	118.65762	7608.467165834376	6143.795	0	784
6115	118.65762	7611.474065834374	4712.518	0	0
6115	118.65762	7612.4763658343745	4032.4783	0	0
6115	118.65762	7616.485565834375	38.676144	0	0
6115	118.65762	7617.487865834375	15.385388	0	0
6115	118.65762	7621.436424174219	6129.7	9407	112
6115	118.65762	7622.438724174219	4188.524	9407	112
6115	118.65762	7622.961847123437	402.21255	0	0
6115	118.65762	7623.441024174219	8470.933	9407	112
6115	118.65762	7624.443324174219	4752.3926	0	48
6115	118.65762	7625.968747123437	3948.0613	0	16
6115	118.65762	7626.9710471234375	3535.622	0	16
6115	118.65762	7627.973347123438	5573.741	0	16
6115	118.65762	7629.977947123436	12041.708	0	0
6115	118.65762	7631.459424174218	57.51039	0	0
6115	118.65762	7634.989447123437	128.7612	0	0
6115	118.65762	7635.082858542031	1942.5948	0	16
6115	118.65762	7636.0851585420305	5984.265	0	16
6115	118.65762	7636.994047123437	21.681805	0	0
6115	118.65762	7637.087458542031	2569.1543	0	16
6115	118.65762	7640.105879770781	1851.084	0	0
6115	118.65762	7642.110479770782	3036.7092	0	16
6115	118.65762	7643.112779770782	4115.8325	0	16
6115	118.65762	7644.115079770781	1890.5468	0	16
6115	118.65762	7644.6538495275	1873.1235	0	0
6115	118.65762	7645.117379770782	4255.444	1	48
6115	118.65762	7646.119679770783	3905.5344	0	48
6115	118.65762	7646.1656704649995	1775.5258	0	0
6115	118.65762	7646.6584495275	2219.7678	0	0
6115	118.65762	7648.124279770782	953.41614	0	0
6115	118.65762	7648.170270465	2971.496	0	0
6115	118.65762	7648.63921075625	320.6874	0	0
6115	118.65762	7648.65697530875	186.30292	0	0
6115	118.65762	7648.65697530875	120.35376	0	0
6115	118.65762	7648.663049527499	4157.113	0	0
6115	118.65762	7649.126579770782	4344.0796	0	0
6115	118.65762	7649.172570465	1809.623	0	0
6115	118.65762	7649.817324332187	438.58228	0	0
6115	118.65762	7650.64381075625	3499.4592	0	16
6115	118.65762	7651.177170464999	1389.1002	0	0
6115	118.65762	7651.64611075625	3271.8115	0	48
6115	118.65762	7651.66387530875	1894.354	0	16
6115	118.65762	7652.123480365625	371.4032	0	0
6115	118.65762	7652.133479770782	30.338423	0	0
6115	118.65762	7652.64841075625	4860.1826	0	16
6115	118.65762	7652.66617530875	407.36438	0	16
6115	118.65762	7652.66617530875	2798.701	0	16
6115	118.65762	7652.6722495275	594.9319	0	16
6115	118.65762	7653.125780365625	1534.531	0	0
6115	118.65762	7653.291911050937	5111.2812	0	0
6115	118.65762	7653.65071075625	3877.2566	0	16
6115	118.65762	7653.668475308749	2545.86	0	16
6115	118.65762	7653.826524332188	3509.4153	0	0
6115	118.65762	7654.184070464999	6956.6826	0	0
6115	118.65762	7654.670775308749	2120.9646	0	16
6115	118.65762	7654.670775308749	2194.5168	0	16
6115	118.65762	7654.6768495275	269.41992	0	16
6115	118.65762	7654.828824332187	3061.4248	0	0
6115	118.65762	7655.130380365626	5331.1494	0	16
6115	118.65762	7655.296511050938	4322.074	0	16
6115	118.65762	7655.655310756249	3324.4666	0	16
6115	118.65762	7656.132680365626	3918.7556	0	16
6115	118.65762	7656.1444490578915	9437.001	0	16
6115	118.65762	7656.298811050938	3337.8718	0	16
6115	118.65762	7657.134980365626	4929.9526	0	16
6115	118.65762	7657.146749057891	4385.706	0	16
6115	118.65762	7657.301111050937	2646.9907	0	16
6115	118.65762	7657.659910756249	4334.3516	0	16
6115	118.65762	7657.835724332187	4888.8423	0	0
6115	118.65762	7658.137280365626	4244.003	0	16
6115	118.65762	7658.149049057891	3740.6516	0	16
6115	118.65762	7658.193270465	31.908045	0	0
6115	118.65762	7658.662210756249	462.42444	0	16
6115	118.65762	7658.67997530875	284.06766	0	16
6115	118.65762	7658.67997530875	1527.3124	0	0
6115	118.65762	7659.15134905789	1438.7139	1	48
6115	118.65762	7659.195570464999	12.763023	0	0
6115	118.65762	7659.68227530875	138.08173	7859	112
6115	118.65762	7660.141880365625	2499.0066	0	16
6115	118.65762	7660.153649057891	3317.6057	0	16
6115	118.65762	7660.591301480625	255.53595	0	0
6115	118.65762	7660.591301480625	7552.1206	0	0
6115	118.65762	7660.666810756249	101.768486	7859	112
6115	118.65762	7661.669110756249	43.140697	7859	112
6115	118.65762	7661.8449243321875	63.773518	0	0
6115	118.65762	7662.146480365625	569.7726	0	16
6115	118.65762	7662.158249057891	1085.8452	0	16
6115	118.65762	7662.671410756249	17.271837	7859	112
6115	118.65762	7662.689175308749	10.610103	0	16
6115	118.65762	7663.1487803656255	277.1227	0	16
6115	118.65762	7663.598201480625	2723.4534	0	16
6115	118.65762	7663.849524332187	10.803588	0	0
6115	118.65762	7664.16284905789	580.974	0	16
6115	118.65762	7664.600501480625	3840.2756	0	16
6115	118.65762	7664.600501480625	2315.6316	0	16
6115	118.65762	7665.153380365626	53.249695	0	0
6115	118.65762	7665.1651490578915	81.22897	0	16
6115	118.65762	7665.602801480624	1887.9773	0	16
6115	118.65762	7665.602801480624	3614.1765	0	16
6115	118.65762	7666.605101480624	2413.8323	0	16
6115	118.65762	7668.719243863437	2088.6462	0	16
6115	118.65762	7669.721543863438	2390.537	0	16
6115	118.65762	7669.721543863438	657.29407	0	16
6115	118.65762	7670.723843863437	1986.374	0	16
6115	118.65762	7672.11087231875	3941.5898	0	16
6115	118.65762	7672.181754282501	463.01083	0	0
6115	118.65762	7673.11317231875	5972.0195	0	16
6115	118.65762	7673.722805256667	4977.6523	0	16
6115	118.65762	7673.730743863437	807.05255	0	16
6115	118.65762	7674.11547231875	6713.2236	0	16
6115	118.65762	7674.623501480624	14.572564	0	0
6115	118.65762	7674.725105256667	5619.984	0	16
6115	118.65762	7674.733043863437	462.5863	0	16
6115	118.65762	7675.11777231875	4287.8457	0	16
6115	118.65762	7675.188654282501	3061.1594	1	48
6115	118.65762	7675.727405256666	5125.2812	0	16
6115	118.65762	7675.735343863437	242.63911	0	16
6115	118.65762	7675.735343863437	58.398125	0	16
6115	118.65762	7676.12007231875	5111.8394	0	16
6115	118.65762	7676.190954282501	5813.374	1	48
6115	118.65762	7677.193254282501	4001.3882	1	48
6115	118.65762	7678.124672318749	3293.6667	0	16
6115	118.65762	7678.1955542825	2637.5884	0	16
6115	118.65762	7679.139717134063	394.79123	0	16
6115	118.65762	7679.197854282502	2626.6675	0	48
6115	118.65762	7680.129272318749	691.1439	0	16
6115	118.65762	7680.142017134063	2264.2178	0	16
6115	118.65762	7680.738905256667	445.57278	0	0
6115	118.65762	7681.2024542825	1484.3884	0	0
6115	118.65762	7681.741205256667	216.58736	0	0
6115	118.65762	7682.1466171340635	4411.6924	0	16
6115	118.65762	7682.615868256249	2917.6526	0	0
6115	118.65762	7683.136172318749	64.928955	0	0
6115	118.65762	7683.148917134064	4280.9834	0	16
6115	118.65762	7683.2070542825	190.10345	0	0
6115	118.65762	7684.151217134063	5725.685	0	16
6115	118.65762	7684.209354282501	86.26558	0	0
6115	118.65762	7684.620468256249	13293.152	0	784
6115	118.65762	7685.153517134063	3639.699	0	16
6115	118.65762	7685.1634706	565.7306	0	16
6115	118.65762	7685.622768256249	4247.9976	0	16
6115	118.65762	7686.1657706000005	3968.4182	0	16
6115	118.65762	7686.6250682562495	7383.9985	0	16
6115	118.65762	7687.158117134064	7425.35	0	16
6115	118.65762	7687.62736825625	3494.218	0	16
6115	118.65762	7688.170370600001	12954.291	0	784
6115	118.65762	7689.172670600001	7671.9136	0	16
6115	118.65762	7690.174970600001	5883.5513	0	16
6115	118.65762	7691.1673171340635	106.04511	0	0
6115	118.65762	7691.177270600001	8240.337	0	16
6115	118.65762	7693.171917134063	18.081072	0	0
6115	118.65762	7694.643468256249	62.63944	0	0
6115	118.65762	7695.1864706	1645.5612	0	0
6115	118.65762	7695.6457682562495	25.13621	0	0
6115	118.65762	7697.1910706	195.41307	0	0
6115	118.65762	7702.69980975125	3037.624	0	0
6115	118.65762	7703.702109751249	1562.2245	0	0
6115	118.65762	7705.70670975125	2947.871	0	16
6115	118.65762	7706.70900975125	4114.1396	0	16
6115	118.65762	7707.1865559125	5734.225	0	48
6115	118.65762	7707.711309751249	3634.905	0	16
6115	118.65762	7708.1888559125	2428.2158	0	16
6115	118.65762	7709.1911559125	5952.4556	0	16
6115	118.65762	7709.71590975125	1820.1266	0	0
6115	118.65762	7711.1957559124985	3375.9978	0	0
6115	118.65762	7711.72050975125	3590.4915	0	0
6115	118.65762	7712.198055912499	4711.8833	0	0
6115	118.65762	7714.72740975125	66.91337	0	0
6115	118.65762	7716.732009751249	11.460115	0	0
6115	118.65762	7732.213035502344	7572.754	0	16
6115	118.65762	7733.215335502344	7088.697	0	16
6115	118.65762	7734.217635502344	6722.802	0	16
6115	118.65762	7735.219935502344	5454.5845	0	16
6115	118.65762	7737.68089381933	4443.7056	0	16
6115	118.65762	7738.683193819332	1468.4241	0	16
6115	118.65762	7738.97645356875	6729.7695	0	16
6115	118.65762	7739.229135502343	752.6154	0	0
6115	118.65762	7739.685493819331	12125.369	0	16
6115	118.65762	7739.97875356875	11022.228	0	16
6115	118.65762	7740.687793819331	5531.9995	0	16
6115	118.65762	7740.98105356875	6089.849	0	16
6115	118.65762	7741.233735502343	168.03513	0	0
6115	118.65762	7742.178604868436	609.2681	8745	112
6115	118.65762	7742.692393819332	4251.4893	0	16
6115	118.65762	7743.175531146874	720.043	8745	112
6115	118.65762	7743.694693819331	3601.6594	0	16
6115	118.65762	7744.177831146874	3434.1523	8745	112
6115	118.65762	7744.1832048684355	3104.6128	0	16
6115	118.65762	7744.696993819331	2528.296	0	48
6115	118.65762	7745.185504868437	4887.182	8745	112
6115	118.65762	7745.618280584583	9779.805	0	16
6115	118.65762	7746.1824311468745	10937.264	8745	112
6115	118.65762	7746.187804868437	4988.2456	0	16
6115	118.65762	7746.620580584584	2942.565	0	16
6115	118.65762	7746.99485356875	4256.3784	0	0
6115	118.65762	7747.184731146875	5225.6284	0	16
6115	118.65762	7747.190104868436	7541.6343	8745	112
6115	118.65762	7747.622880584584	8846.216	0	16
6115	118.65762	7747.703893819332	185.22733	0	48
6115	118.65762	7748.187031146875	8794.544	8745	112
6115	118.65762	7748.192404868436	4108.558	0	16
6115	118.65762	7748.625180584583	4020.6292	0	16
6115	118.65762	7748.706193819331	79.17538	0	48
6115	118.65762	7749.189331146875	7426.547	0	16
6115	118.65762	7749.194704868437	2965.1494	0	16
6115	118.65762	7749.708493819331	31.959923	0	48
6115	118.65762	7750.197004868437	3633.2786	0	16
6115	118.65762	7750.629780584584	3538.597	0	0
6115	118.65762	7750.71079381933	12.182407	0	16
6115	118.65762	7751.193931146874	4048.1548	0	16
6115	118.65762	7751.632080584584	3547.2075	0	0
6115	118.65762	7753.2039048684355	361.28442	0	16
6115	118.65762	7754.200831146874	504.99704	1	48
6115	118.65762	7755.202498501249	2626.8943	1	48
6115	118.65762	7755.208504868437	55.59083	0	16
6115	118.65762	7756.205431146875	98.56189	1	48
6115	118.65762	7756.643580584584	65.8992	0	16
6115	118.65762	7757.20709850125	15795.804	0	16
6115	118.65762	7757.645880584583	26.600863	0	16
6115	118.65762	7758.184773197656	2036.8035	0	16
6115	118.65762	7758.209398501249	10628.067	0	16
6115	118.65762	7758.210031146875	15.166894	0	0
6115	118.65762	7758.648180584583	10.139653	0	16
6115	118.65762	7759.211698501249	5882.2324	0	48
6115	118.65762	7759.698619870156	1471.6925	0	16
6115	118.65762	7760.189373197656	4163.177	0	16
6115	118.65762	7760.700919870156	6421.3066	1	48
6115	118.65762	7761.191673197656	9907.933	1	48
6115	118.65762	7761.216298501249	5447.8975	0	16
6115	118.65762	7761.703219870156	8172.638	1	48
6115	118.65762	7762.193973197656	6953.9526	1	48
6115	118.65762	7762.218598501249	3471.218	0	16
6115	118.65762	7762.705519870156	6506.318	1	48
6115	118.65762	7763.196273197656	6502.6294	1	48
6115	118.65762	7763.220898501249	2291.9133	0	16
6115	118.65762	7764.1985731976565	2843.2283	0	16
6115	118.65762	7764.710119870157	4966.9683	0	0
6115	118.65762	7766.203173197655	3678.688	0	0
6115	118.65762	7766.714719870156	5413.952	0	0
6115	118.65762	7768.719319870157	6467.568	0	0
6115	118.65762	7769.234698501248	15.748082	0	0
6115	118.65762	7770.212373197655	295.88773	0	0
6115	118.65762	7771.214673197655	63.32957	0	0
6115	118.65762	7793.941229735833	2276.4573	0	16
6115	118.65762	7794.943529735833	2292.1416	0	16
6115	118.65762	7795.945829735832	4736.4624	0	16
6115	118.65762	7800.571064959583	5465.071	0	16
6115	118.65762	7801.573364959583	5340.558	0	16
6115	118.65762	7802.229410298125	3610.3213	0	16
6115	118.65762	7802.575664959582	5103.4956	0	16
6115	118.65762	7803.231710298125	2968.7393	0	16
6115	118.65762	7804.234010298124	2229.7693	0	16
6115	118.65762	7806.238610298125	1541.802	0	0
6115	118.65762	7809.591764959583	133.77498	0	0
6115	118.65762	7810.247810298126	81.68132	0	0
6115	118.65762	7810.2794245275	2598.5432	0	16
6115	118.65762	7811.250110298125	35.112434	0	0
6115	118.65762	7811.2817245275	3664.8809	0	16
6115	118.65762	7812.284024527499	5939.5864	0	784
6115	118.65762	7815.2909245275	1198.7264	0	0
6115	118.65762	7819.3001245275	76.408875	0	0
6115	118.65762	7921.460015317656	2557.8606	0	0
6115	118.65762	7923.464615317657	7438.0522	0	16
6115	118.65762	7924.4669153176565	7567.6577	0	784
6115	118.65762	7925.469215317657	2548.4	0	16
6115	118.65762	7929.478415317657	3863.941	0	0
6115	118.65762	7940.302399428125	4854.51	0	0
6115	118.65762	7941.934665182656	3032.9487	0	16
6115	118.65762	7942.306999428125	4163.435	0	16
6115	118.65762	7942.936965182656	6457.2104	0	16
6115	118.65762	7943.309299428125	7640.3853	0	16
6115	118.65762	7943.9392651826565	5389.769	0	16
6115	118.65762	7944.311599428125	4091.8923	0	16
6115	118.65762	7947.318499428124	4786.4976	0	0
6115	118.65762	7949.953065182657	2337.829	0	0
6115	118.65762	7950.955365182656	94.10017	0	0
6115	118.65762	7951.327699428124	119.73884	0	0
6115	118.65762	7960.255441489532	5571.244	0	16
6115	118.65762	7961.257741489531	4611.27	0	16
6115	118.65762	7962.260041489531	4069.437	0	16
6115	118.65762	7963.262341489531	3593.468	0	16
6115	118.65762	7969.276141489532	108.556015	0	0
6115	118.65762	7971.2807414895315	19.389252	0	0
6115	118.65762	7971.371457865625	4104.303	0	0
6115	118.65762	7972.3737578656255	1143.3698	0	0
6115	118.65762	7974.378357865626	5437.909	0	16
6115	118.65762	7975.380657865626	4651.3594	0	16
6115	118.65762	7976.382957865626	2481.815	0	16
6115	118.65762	7978.387557865624	3840.5745	0	0
6115	118.65762	7980.3921578656245	1855.9111	0	0
6115	118.65762	8000.48924405875	2980.3052	0	16
6115	118.65762	8001.49154405875	4424.7876	0	16
6115	118.65762	8002.493844058749	1636.1354	0	16
6115	118.65762	8007.50534405875	4183.2983	0	0
6115	118.65762	8011.514544058749	10.448203	0	0
6115	118.65762	8037.41373342366	3317.5515	0	16
6115	118.65762	8038.41603342366	7156.8354	0	16
6115	118.65762	8039.41833342366	5507.941	0	16
6115	118.65762	8040.125626146874	10838.073	0	16
6115	118.65762	8040.420633423661	10477.595	0	16
6115	118.65762	8041.127926146874	10267.238	1	48
6115	118.65762	8041.422933423661	3568.1504	0	16
6115	118.65762	8042.1302261468745	4321.6123	1	48
6115	118.65762	8042.42523342366	4285.4517	0	16
6115	118.65762	8043.132526146875	11982.97	1	48
6115	118.65762	8044.42983342366	7714.041	0	0
6115	118.65762	8046.139426146874	5660.399	0	0
6115	118.65762	8060.887319321563	1588.6426	0	0
6115	118.65762	8062.891919321564	4110.876	0	16
6115	118.65762	8063.894219321564	3586.598	0	16
6115	118.65762	8064.896519321564	5092.979	0	784
6115	118.65762	8065.898819321563	3560.4478	0	16
6115	118.65762	8068.905719321564	4942.396	0	0
6115	118.65762	8069.908019321563	2851.743	0	0
6115	118.65762	8072.9149193215635	58.970917	0	0
6115	118.65762	8073.264501068749	4379.093	0	16
6115	118.65762	8073.623661346302	4862.5044	0	0
6115	118.65762	8074.266801068749	3956.0664	0	16
6115	118.65762	8075.2691010687495	2260.1687	0	16
6115	118.65762	8075.628261346303	5876.757	0	16
6115	118.65762	8075.645392533594	3282.361	0	16
6115	118.65762	8076.630561346303	3051.0042	0	16
6115	118.65762	8077.632861346302	6131.3335	0	16
6115	118.65762	8077.649992533594	6525.2173	0	784
6115	118.65762	8078.635161346301	2295.386	0	16
6115	118.65762	8078.652292533594	3662.085	0	16
6115	118.65762	8078.935245493437	5454.0615	0	0
6115	118.65762	8079.278301068749	7783.015	0	0
6115	118.65762	8079.637461346303	2752.888	0	16
6115	118.65762	8079.654592533594	6446.56	0	16
6115	118.65762	8081.942145493438	3653.0066	0	16
6115	118.65762	8082.285201068749	3850.6052	0	0
6115	118.65762	8082.944445493437	3351.5557	0	16
6115	118.65762	8083.9467454934365	4306.677	0	16
6115	118.65762	8084.949045493437	6886.689	0	16
6115	118.65762	8085.668392533593	4932.6187	0	0
6115	118.65762	8085.951345493438	6309.1333	0	16
6115	118.65762	8088.675292533593	22.329357	0	0
6115	118.65762	8110.435430386875	1485.253	0	16
6115	118.65762	8111.437730386875	8514.749	0	784
6115	118.65762	8112.440030386874	6520.6504	0	16
6115	118.65762	8115.446930386875	1749.6733	0	0
6115	118.65762	8117.451530386875	2090.0222	0	0
6115	118.65762	8120.458430386875	57.943565	0	0
6115	118.65762	8133.451239701562	5687.761	0	0
6115	118.65762	8135.455839701563	3310.7695	0	16
6115	118.65762	8136.458139701563	5866.5728	0	16
6115	118.65762	8137.460439701563	5691.8457	0	16
6115	118.65762	8143.53187242875	1919.3214	0	16
6115	118.65762	8144.53417242875	2212.9521	0	16
6115	118.65762	8145.536472428749	2888.4878	0	16
6115	118.65762	8146.538772428749	1375.4761	0	16
6115	118.65762	8149.54567242875	600.81036	0	0
6115	118.65762	8202.820971188516	2721.1182	0	16
6115	118.65762	8203.823271188514	1715.4795	0	16
6115	118.65762	8204.825571188514	2082.9282	0	16
6115	118.65762	8206.830171188514	952.412	0	0
6115	118.65762	8209.837071188515	230.82918	0	0
6115	118.65762	8210.839371188515	470.25876	0	0
6115	118.65762	8216.190193393828	832.56885	0	0
6115	118.65762	8216.631372574375	3950.8323	0	16
6115	118.65762	8217.192493393828	4235.6665	0	0
6115	118.65762	8217.633672574375	3570.0906	0	16
6115	118.65762	8218.635972574375	3917.904	0	16
6115	118.65762	8219.197093393828	4644.4155	0	16
6115	118.65762	8219.638272574375	8731.829	0	784
6115	118.65762	8220.199393393828	3384.5583	0	16
6115	118.65762	8221.201693393828	4779.595	0	16
6115	118.65762	8222.645172574374	1842.0581	0	0
6115	118.65762	8223.647472574374	525.154	0	0
6115	118.65762	8227.21549339383	4510.154	0	0
6115	118.65762	8239.777802261875	3750.321	0	16
6115	118.65762	8240.780102261875	2858.5474	0	16
6115	118.65762	8241.782402261875	4574.823	0	16
6115	118.65762	8243.787002261875	2826.8196	0	0
6115	118.65762	8248.798502261874	47.84322	0	0
6115	118.65762	8256.556428959375	7183.973	0	16
6115	118.65762	8257.558728959375	9879.665	0	784
6115	118.65762	8257.79651437125	1945.9976	0	16
6115	118.65762	8258.561028959375	3283.4297	0	16
6115	118.65762	8258.79881437125	2383.6274	0	16
6115	118.65762	8258.79881437125	1872.6819	0	16
6115	118.65762	8259.80111437125	341.5423	0	16
6115	118.65762	8259.80111437125	2061.6357	0	16
6115	118.65762	8261.567928959374	3775.756	0	0
6115	118.65762	8261.80571437125	1059.9656	0	0
6115	118.65762	8261.80571437125	2165.9783	0	0
6115	118.65762	8261.812788852814	3867.951	0	0
6115	118.65762	8262.808014371249	652.3249	0	0
6115	118.65762	8262.808014371249	1084.807	0	0
6115	118.65762	8262.815088852814	3577.825	0	0
6115	118.65762	8264.574828959374	10245.669	0	0
6115	118.65762	8265.814914371249	3880.2395	0	0
6115	118.65762	8265.814914371249	93.48349	0	0
6115	118.65762	8265.821988852815	1738.3229	0	0
6115	118.65762	8269.831188852815	153.31111	0	0
6115	118.65762	8269.831188852815	3989.209	0	0
6115	118.65762	8272.826339438749	636.91656	0	0
6115	118.65762	8272.826339438749	1019.0366	0	0
6115	118.65762	8272.838088852814	12.27134	0	0
6115	118.65762	8275.83323943875	2586.6152	0	16
6115	118.65762	8276.835539438749	2917.0017	0	16
6115	118.65762	8277.83783943875	2522.9592	0	16
6115	118.65762	8279.717028317422	4125.7837	0	784
6115	118.65762	8280.71932831742	2936.457	0	16
6115	118.65762	8280.84473943875	798.29285	0	0
6115	118.65762	8281.72162831742	2483.7734	0	16
6115	118.65762	8282.84933943875	235.20674	0	0
6115	118.65762	8282.84933943875	3671.7173	0	0
6115	118.65762	8283.72622831742	1906.7454	0	0
6115	118.65762	8284.85393943875	52.249107	0	0
6115	118.65762	8287.73542831742	3404.27	0	0
6115	118.65762	8288.737728317421	41.614494	0	0
6115	118.65762	8289.740028317421	17.927893	0	0
6115	118.65762	8334.534281715	3728.481	0	16
6115	118.65762	8335.536581715	3601.4182	0	16
6115	118.65762	8336.538881715	2003.3362	0	16
6115	118.65762	8337.541181715	4245.174	0	16
6115	118.65762	8338.052339145783	207.38612	0	0
6115	118.65762	8338.543481715	4853.161	0	16
6115	118.65762	8339.389138999297	1437.4225	0	16
6115	118.65762	8340.056939145781	2178.3406	0	0
6115	118.65762	8340.391438999297	6076.843	0	16
6115	118.65762	8341.393738999297	6182.847	0	16
6115	118.65762	8341.550381714998	4054.2625	0	0
6115	118.65762	8342.061539145783	4314.071	0	16
6115	118.65762	8342.396038999297	3644.4521	0	16
6115	118.65762	8343.063839145781	3541.9314	0	16
6115	118.65762	8344.066139145782	9355.437	0	784
6115	118.65762	8347.564181714999	10.467434	0	0
6115	118.65762	8348.075339145782	1071.7584	0	0
6115	118.65762	8348.409838999298	1899.3538	0	0
6115	118.65762	8350.079939145782	505.1493	0	0
6115	118.65762	8350.414438999296	38.208942	0	0
6115	118.65762	8351.416738999296	15.673319	0	0
6115	118.65762	8397.4541651525	4140.5093	0	0
6115	118.65762	8400.4610651525	5524.4565	0	16
6115	118.65762	8401.4633651525	2333.015	0	16
6115	118.65762	8402.4656651525	3271.3662	0	16
6115	118.65762	8403.4679651525	5897.535	0	16
6115	118.65762	8404.4702651525	2910.0815	0	16
6115	118.65762	8409.481765152499	4262.0312	0	0
6115	118.65762	8420.230387038124	2761.9854	0	0
6115	118.65762	8421.232687038122	2587.0693	0	0
6115	118.65762	8423.237287038124	4509.41	0	16
6115	118.65762	8424.239587038122	5956.5327	0	784
6115	118.65762	8425.241887038123	1376.2153	0	16
6115	118.65762	8429.251087038123	2512.544	0	0
6115	118.65762	8434.262587038123	11.408242	0	0
6115	118.65762	8481.270380893828	1671.2433	0	0
6115	118.65762	8482.272680893826	1022.48047	0	0
6115	118.65762	8485.279580893828	6037.9565	0	16
6115	118.65762	8486.281880893826	4554.59	0	16
6115	118.65762	8487.284180893826	2337.1782	0	16
6115	118.65762	8488.286480893828	3149.5928	0	16
6115	118.65762	8492.295680893827	426.59998	0	0
6115	118.65762	8494.300280893827	98.96881	0	0
6115	118.65762	8496.304880893826	18.043001	0	0
6115	118.65762	8504.43857394396	1533.2172	0	0
6115	118.65762	8505.440873943959	541.39813	0	0
6115	118.65762	8508.44777394396	2453.939	0	16
6115	118.65762	8509.450073943959	3596.3943	0	16
6115	118.65762	8510.45237394396	4663.088	0	16
6115	118.65762	8515.46387394396	2898.1643	0	0
6115	118.65762	8515.955911964793	4542.8906	0	16
6115	118.65762	8516.46617394396	519.8474	0	0
6115	118.65762	8516.958211964793	9480.607	0	784
6115	118.65762	8517.960511964791	2225.028	0	16
6115	118.65762	8518.47077394396	27.296488	0	0
6115	118.65762	8521.969711964792	3449.117	0	0
6115	118.65762	8526.981211964792	15.5075	0	0
6115	118.65762	8556.298150083281	444.86533	0	0
6115	118.65762	8556.298150083281	1965.6088	0	0
6115	118.65762	8558.302750083283	934.8298	0	16
6115	118.65762	8558.302750083283	3394.724	0	16
6115	118.65762	8559.305050083281	976.8449	0	16
6115	118.65762	8559.305050083281	3092.3337	0	16
6115	118.65762	8560.307350083282	873.29706	0	16
6115	118.65762	8560.307350083282	2712.293	0	16
6115	118.65762	8569.32805008328	12.607277	0	0
6115	118.65762	8591.421637650781	2735.7275	0	0
6115	118.65762	8593.426237650781	7693.412	0	784
6115	118.65762	8594.428537650781	5081.9624	0	16
6115	118.65762	8595.430837650782	5458.237	0	16
6115	118.65762	8634.577863069166	2939.3408	0	0
6115	118.65762	8638.20237030961	2294.5269	0	16
6115	118.65762	8638.587063069166	2323.9495	0	16
6115	118.65762	8639.20467030961	4134.3384	0	16
6115	118.65762	8639.589363069166	4717.671	0	16
6115	118.65762	8640.20697030961	4092.2107	0	16
6115	118.65762	8640.591663069166	2500.012	0	16
6115	118.65762	8641.20927030961	3565.6804	0	16
6115	118.65762	8641.888827780313	2251.3042	0	16
6115	118.65762	8642.891127780313	2900.0737	0	16
6115	118.65762	8643.21387030961	5965.4097	0	0
6115	118.65762	8643.893427780313	3080.2078	0	16
6115	118.65762	8644.21617030961	3690.2676	0	0
6115	118.65762	8644.600863069165	1328.2013	0	0
6115	118.65762	8647.22307030961	1864.9401	0	0
6115	118.65762	8647.607763069165	50.10863	0	0
6115	118.65762	8656.374064171147	2288.4504	0	16
6115	118.65762	8657.376364171147	5094.3213	0	16
6115	118.65762	8658.378664171145	2429.8967	0	16
6115	118.65762	8665.394764171146	52.054977	0	0
6115	118.65762	8706.098998562422	2658.0156	0	16
6115	118.65762	8707.101298562422	3174.3796	0	16
6115	118.65762	8708.10359856242	1768.6224	0	16
6115	118.65762	8709.10589856242	1624.5723	0	16
6115	118.65762	8755.156521627967	4093.0208	0	0
6115	118.65762	8757.161121627969	3560.929	0	16
6115	118.65762	8758.163421627967	3524.7405	0	16
6115	118.65762	8759.165721627967	5413.8887	0	784
6115	118.65762	8764.4308482775	5168.2197	0	16
6115	118.65762	8765.4331482775	2872.8105	0	16
6115	118.65762	8766.4354482775	6612.519	0	784
6115	118.65762	8767.4377482775	2219.8206	0	16
6115	118.65762	8770.444648277498	2048.3013	0	0
6115	118.65762	8778.380838815468	3278.5374	0	0
6115	118.65762	8781.387738815469	5476.1904	0	0
6115	118.65762	8783.392338815469	1819.3938	0	0
6115	118.65762	8784.394638815467	2811.152	0	0
6115	118.65762	8786.39923881547	2393.6672	0	0
6115	118.65762	8828.16358312125	5169.5713	0	16
6115	118.65762	8829.16588312125	3549.3767	0	16
6115	118.65762	8830.16818312125	2105.4128	0	16
6115	118.65762	8831.17048312125	3898.7893	0	16
6115	118.65762	8832.17278312125	2532.927	0	16
6115	118.65762	8834.17738312125	4753.4604	0	0
6115	118.65762	8836.819381430936	2906.6575	0	0
6115	118.65762	8837.184283121249	342.33868	0	0
6115	118.65762	8837.821681430936	2787.0417	0	0
6115	118.65762	8839.643041717398	2208.9116	0	0
6115	118.65762	8839.826281430938	4364.648	0	16
6115	118.65762	8840.828581430937	6305.384	0	16
6115	118.65762	8841.830881430937	4269.5312	0	16
6115	118.65762	8843.652241717398	6145.2837	0	16
6115	118.65762	8843.835481430937	2995.9128	0	0
6115	118.65762	8844.654541717397	3548.7407	0	16
6115	118.65762	8845.656841717397	2816.6125	0	16
6115	118.65762	8847.844681430937	618.3246	0	0
6115	118.65762	8918.054748520783	2207.3389	0	0
6115	118.65762	8922.063948520783	4905.883	0	16
6115	118.65762	8923.066248520783	6307.541	0	784
6115	118.65762	8924.068548520781	2849.6836	0	16
6115	118.65762	8926.073148520783	3583.2722	0	0
6115	118.65762	8927.075448520784	2272.2373	0	0
6115	118.65762	8943.932185855625	3044.1519	0	16
6115	118.65762	8944.934485855625	2478.7742	0	16
6115	118.65762	8945.936785855625	3573.687	0	784
6115	118.65762	8946.939085855625	1362.6874	0	16
6115	118.65762	8953.955185855624	28.48895	0	0
6115	118.65762	9000.101963601484	1759.1663	0	16
6115	118.65762	9001.104263601484	2567.0562	0	16
6115	118.65762	9002.106563601483	2145.1196	0	16
6115	118.65762	9004.111163601483	1601.4884	0	0
6115	118.65762	9008.120363601483	2415.1987	0	0
6115	118.65762	9011.127263601484	11.015782	0	0
6115	118.65762	9015.102397641876	4115.755	0	0
6115	118.65762	9018.109297641877	6180.578	0	16
6115	118.65762	9019.111597641877	6920.8555	0	16
6115	118.65762	9020.113897641875	4240.3	0	16
6115	118.65762	9022.118497641877	4845.2197	0	0
6115	118.65762	9023.120797641877	3098.1487	0	0
6115	118.65762	9026.127697641878	260.09576	0	0
6115	118.65762	9056.615143416797	2699.4304	0	0
6115	118.65762	9058.619743416797	2976.3284	0	784
6115	118.65762	9059.622043416797	2585.139	0	16
6115	118.65762	9060.624343416795	1988.1449	0	16
6115	118.65762	9104.66935140164	4598.4595	0	16
6115	118.65762	9105.671651401639	3803.1685	0	16
6115	118.65762	9106.673951401639	5400.043	0	16
6115	118.65762	9107.676251401641	2914.1904	0	16
6115	118.65762	9113.69005140164	4199.012	0	0
6115	118.65762	9124.049572624062	1545.4912	0	16
6115	118.65762	9125.051872624063	2206.4932	0	16
6115	118.65762	9126.054172624063	2572.2703	0	16
6115	118.65762	9127.056472624061	2828.8894	0	16
6115	118.65762	9130.063372624061	1106.2609	0	0
6115	118.65762	9132.067972624063	1028.56	0	0
6115	118.65762	9136.077172624062	14.612647	0	0
6115	118.65762	9188.079231326094	1447.1532	0	0
6115	118.65762	9190.083831326094	1779.9543	0	16
6115	118.65762	9191.086131326094	2269.9924	0	16
6115	118.65762	9192.088431326092	2002.8385	0	16
6115	118.65762	9193.090731326092	1903.6117	0	16
6115	118.65762	9195.095331326092	751.8135	0	0
6115	118.65762	9234.564192507734	1260.1141	0	0
6115	118.65762	9236.568792507735	2862.8452	0	16
6115	118.65762	9237.571092507735	3040.9158	0	16
6115	118.65762	9238.573392507733	2092.2014	0	16
6115	118.65762	9286.766451715	2534.4158	0	0
6115	118.65762	9286.766451715	1275.1128	0	0
6115	118.65762	9288.771051715	3016.9106	0	16
6115	118.65762	9289.773351715	3473.1938	0	16
6115	118.65762	9289.773351715	531.3809	0	16
6115	118.65762	9290.775651715001	3317.0015	0	16
6115	118.65762	9290.775651715001	1506.1283	0	16
6115	118.65762	9291.777951715001	2773.6567	0	16
6115	118.65762	9291.777951715001	824.00946	0	16
6115	118.65762	9296.789451715	262.88583	0	0
6115	118.65762	9296.789451715	5699.874	0	0
6115	118.65762	9342.417891238203	1926.6125	0	16
6115	118.65762	9343.420191238203	2031.6943	0	16
6115	118.65762	9344.422491238201	1559.7324	0	16
6115	118.65762	9348.431691238202	1495.0557	0	0
6115	118.65762	9349.433991238202	254.5628	0	0
6115	118.65762	9357.384529694376	3600.8564	0	16
6115	118.65762	9358.386829694375	3968.956	0	16
6115	118.65762	9359.261178640547	2604.9478	0	16
6115	118.65762	9359.389129694375	4241.7866	0	16
6115	118.65762	9360.263478640547	1881.6373	0	16
6115	118.65762	9360.391429694377	3174.9253	0	16
6115	118.65762	9361.265778640545	1871.0762	0	16
6115	118.65762	9362.396029694375	2048.3853	0	0
6115	118.65762	9364.272678640546	3857.5527	0	0
6115	118.65762	9365.402929694375	3476.2388	0	0
6115	118.65762	9366.277278640546	1514.2472	0	0
6115	118.65762	9368.281878640546	8127.4478	0	0
6115	118.65762	9370.286478640546	16.4656	0	0
6115	118.65762	9377.039724050703	89.96868	0	0
6115	118.65762	9378.042024050703	455.7602	0	0
6115	118.65762	9381.048924050703	5691.842	0	16
6115	118.65762	9382.051224050703	4262.1646	0	16
6115	118.65762	9383.053524050702	2699.592	0	16
6115	118.65762	9385.058124050702	2134.435	0	0
6115	118.65762	9389.067324050702	285.2033	0	0
6115	118.65762	9403.2708051525	4597.4297	0	0
6115	118.65762	9406.2777051525	4837.4243	0	0
6115	118.65762	9407.280005152501	3682.814	0	0
6115	118.65762	9410.2869051525	1484.7253	0	0
6115	118.65762	9417.3030051525	11.011092	0	0
6115	118.65762	9422.129431228437	81.55771	0	0
6115	118.65762	9425.136331228437	1543.187	0	16
6115	118.65762	9426.138631228438	2733.4045	0	16
6115	118.65762	9427.140931228438	3379.4663	0	16
6115	118.65762	9428.143231228436	3011.6062	0	16
6115	118.65762	9429.145531228436	4080.5444	0	16
6115	118.65762	9430.147831228436	1396.2247	0	16
6115	118.65762	9436.161631228437	61.91819	0	0
6115	118.65762	9454.055639119062	1127.8641	0	0
6115	118.65762	9454.055639119062	290.17392	0	0
6115	118.65762	9457.062539119062	1921.3912	0	16
6115	118.65762	9457.062539119062	246.66539	0	16
6115	118.65762	9458.064839119063	2190.4233	0	16
6115	118.65762	9458.064839119063	2137.277	0	16
6115	118.65762	9459.06713911906	1680.3154	0	16
6115	118.65762	9461.071739119061	1368.4854	0	16
6115	118.65762	9461.071739119061	347.81363	0	16
6115	118.65762	9462.074039119061	937.92737	0	16
6115	118.65762	9462.074039119061	742.99927	0	16
6115	118.65762	9463.076339119061	588.92816	0	16
6115	118.65762	9463.076339119061	1215.8103	0	16
6115	118.65762	9465.080939119061	1468.1917	0	0
6115	118.65762	9465.080939119061	184.45381	0	0
6115	118.65762	9478.379769491015	42.424564	0	0
6115	118.65762	9480.384369491016	1735.511	0	0
6115	118.65762	9482.388969491016	1505.3628	0	16
6115	118.65762	9483.391269491016	2552.7961	0	16
6115	118.65762	9484.393569491014	2028.0167	0	16
6115	118.65762	9489.405069491015	4052.482	0	0
6115	118.65762	9491.409669491015	3960.2498	0	0
6115	118.65762	9492.411969491015	29.389751	0	0
6115	118.65762	9541.084592751875	3540.091	0	0
6115	118.65762	9543.089192751875	2793.32	0	784
6115	118.65762	9544.091492751875	2415.9202	0	16
6115	118.65762	9545.093792751875	2384.9258	0	16
6115	118.65762	9547.098392751876	2757.6145	0	0
6115	118.65762	9552.109892751876	8731.282	0	0
6115	118.65762	9577.467782798125	7270.203	0	784
6115	118.65762	9578.470082798123	3805.7854	0	16
6115	118.65762	9579.472382798123	5080.069	0	16
6115	118.65762	9580.474682798125	3151.4316	0	16
6115	118.65762	9582.13562388125	4621.978	0	0
6115	118.65762	9585.14252388125	5505.9272	0	784
6115	118.65762	9586.14482388125	4938.4634	0	16
6115	118.65762	9587.14712388125	3790.663	0	16
6115	118.65762	9589.495382798124	17.090485	0	0
6115	118.65762	9590.154023881249	3312.842	0	0
6115	118.65762	9591.156323881249	5160.611	0	0
6115	118.65762	9593.160923881249	5178.5205	0	0
6115	118.65762	9599.1422382775	1946.1617	0	0
6115	118.65762	9602.1491382775	2408.785	0	16
6115	118.65762	9603.1514382775	5237.8213	0	784
6115	118.65762	9604.1537382775	5130.2036	0	16
6115	118.65762	9606.1583382775	8424.264	0	0
6115	118.65762	9608.162938277499	2861.9207	0	0
6115	118.65762	9614.1767382775	18.403114	0	0
6115	118.65762	9670.637570258385	499.48087	0	0
6115	118.65762	9670.637570258385	2702.4478	0	0
6115	118.65762	9672.642170258385	361.27542	0	16
6115	118.65762	9672.642170258385	1312.67	1	48
6115	118.65762	9673.644470258385	1305.7106	0	16
6115	118.65762	9674.637508718672	170.62213	0	16
6115	118.65762	9674.637508718672	53.807865	0	0
6115	118.65762	9674.646770258383	1516.4147	0	16
6115	118.65762	9674.646770258383	478.22073	0	16
6115	118.65762	9677.644408718672	1207.5337	0	16
6115	118.65762	9677.644408718672	123.240364	0	16
6115	118.65762	9677.653670258383	713.06006	0	16
6115	118.65762	9678.646708718672	269.9056	0	16
6115	118.65762	9678.655970258384	456.9713	0	16
6115	118.65762	9679.64900871867	1539.5664	0	784
6115	118.65762	9679.64900871867	1394.9597	0	16
6115	118.65762	9679.658270258384	298.84372	0	16
6115	118.65762	9679.658270258384	270.77426	0	16
6115	118.65762	9680.65130871867	393.2358	0	16
6115	118.65762	9680.65130871867	1210.5942	0	16
6115	118.65762	9680.660570258384	149.26807	0	16
6115	118.65762	9680.660570258384	48.486557	0	16
6115	118.65762	9689.998176638594	1063.7029	0	0
6115	118.65762	9692.002776638594	32.639557	0	16
6115	118.65762	9692.002776638594	1403.9696	0	16
6115	118.65762	9693.005076638594	1638.8728	0	16
6115	118.65762	9693.005076638594	240.40204	0	16
6115	118.65762	9694.007376638592	1628.6707	0	16
6115	118.65762	9694.007376638592	1163.5272	0	16
6115	118.65762	9695.009676638592	723.3106	0	16
6115	118.65762	9695.345185074375	1963.401	0	16
6115	118.65762	9696.347485074375	3819.402	0	16
6115	118.65762	9697.349785074375	3857.4863	0	16
6115	118.65762	9699.354385074375	1955.3208	0	0
6115	118.65762	9701.021864626875	353.79324	0	0
6115	118.65762	9701.021864626875	1424.7896	0	0
6115	118.65762	9701.023476638593	83.893524	0	0
6115	118.65762	9701.023476638593	337.8544	0	0
6115	118.65762	9703.026464626875	933.9356	0	16
6115	118.65762	9703.026464626875	545.55994	0	16
6115	118.65762	9703.028076638593	18.77528	0	0
6115	118.65762	9704.028764626875	759.72943	0	16
6115	118.65762	9704.028764626875	1090.1957	0	16
6115	118.65762	9704.365885074374	149.02435	0	0
6115	118.65762	9705.031064626874	1083.4092	0	16
6115	118.65762	9705.031064626874	73.562744	0	0
6115	118.65762	9705.368185074374	72.45267	0	0
6115	118.65762	9708.89806749625	86.16261	0	0
6115	118.65762	9709.90036749625	451.9101	0	0
6115	118.65762	9710.042564626874	2962.933	0	0
6115	118.65762	9710.042564626874	195.47365	0	0
6115	118.65762	9711.044864626874	108.77536	0	0
6115	118.65762	9711.044864626874	107.97621	0	0
6115	118.65762	9712.90726749625	4658.7383	0	16
6115	118.65762	9713.049464626874	27.142426	0	0
6115	118.65762	9713.90956749625	4034.7773	0	16
6115	118.65762	9714.051764626875	12.489517	0	0
6115	118.65762	9714.91186749625	5183.118	0	16
6115	118.65762	9718.921067496249	5832.301	0	0
6115	118.65762	9724.93486749625	19.112991	0	0
6115	118.65762	9725.09841359	2205.4067	0	16
6115	118.65762	9726.10071359	4584.219	0	16
6115	118.65762	9727.10301359	3021.9326	0	16
6115	118.65762	9728.10531359	1959.9088	0	16
6115	118.65762	9731.112213589999	4239.076	0	0
6115	118.65762	9737.12601359	35.720184	0	0
6115	118.65762	9770.736991842814	2047.5366	0	0
6115	118.65762	9770.760170951562	114.2331	0	0
6115	118.65762	9772.741591842814	2704.8455	0	16
6115	118.65762	9772.749744516874	9772.038	778	112
6115	118.65762	9773.743891842812	10280.9795	778	112
6115	118.65762	9774.746191842813	5191.4995	0	16
6115	118.65762	9774.754344516874	17544.03	778	112
6115	118.65762	9774.7565857775	7485.3237	0	16
6115	118.65762	9774.769370951562	6506.9766	0	16
6115	118.65762	9775.629970788124	4666.2905	0	0
6115	118.65762	9775.748491842814	9323.806	0	16
6115	118.65762	9775.756644516874	23764.771	778	112
6115	118.65762	9775.7588857775	5868.074	0	16
6115	118.65762	9775.771670951563	1229.5885	0	16
6115	118.65762	9776.758944516874	21221.951	778	112
6115	118.65762	9777.761244516874	11305.575	778	112
6115	118.65762	9777.763485777501	4208.5107	0	16
6115	118.65762	9778.636870788125	3939.583	0	16
6115	118.65762	9778.755391842815	2518.7515	0	16
6115	118.65762	9778.763544516874	11618.386	778	112
6115	118.65762	9778.7657857775	9228.66	0	16
6115	118.65762	9779.639170788127	2404.3225	0	16
6115	118.65762	9779.757691842813	3647.026	0	16
6115	118.65762	9779.765844516874	6445.62	778	112
6115	118.65762	9780.641470788125	2712.0186	0	16
6115	118.65762	9780.768144516873	5306.65	778	112
6115	118.65762	9780.7703857775	1274.223	0	16
6115	118.65762	9782.646070788127	1210.2487	0	0
6115	118.65762	9782.772744516875	6327.213	0	0
6115	118.65762	9783.790070951562	4494.1875	0	0
6115	118.65762	9785.771491842814	24.335932	0	0
6115	118.65762	9786.7841857775	13.726843	0	0
6115	118.65762	9788.659870788124	30.565985	0	0
6115	118.65762	9790.854627780314	2251.3572	0	0
6115	118.65762	9793.861527780311	6020.5566	0	16
6115	118.65762	9794.863827780313	3194.1729	0	16
6115	118.65762	9795.866127780313	2325.963	0	16
6115	118.65762	9796.868427780311	3305.4185	0	16
6115	118.65762	9797.870727780313	2705.286	0	16
6115	118.65762	9805.031350788126	3691.8955	0	16
6115	118.65762	9805.04093780875	3913.923	0	784
6115	118.65762	9805.889127780312	17.565334	0	0
6115	118.65762	9806.04323780875	3801.7512	0	16
6115	118.65762	9807.035950788124	2198.2607	0	16
6115	118.65762	9809.040550788124	3796.5872	0	16
6115	118.65762	9809.05013780875	2604.0132	0	16
6115	118.65762	9810.05243780875	2577.2576	0	16
6115	118.65762	9811.05473780875	6217.2485	0	16
6115	118.65762	9812.047450788124	2499.3687	0	16
6115	118.65762	9818.07083780875	69.78488	0	0
6115	118.65762	9850.89155522172	2069.273	0	0
6115	118.65762	9851.893855221722	2395.155	0	0
6115	118.65762	9853.89845522172	3188.75	0	16
6115	118.65762	9854.900755221723	3306.7236	0	16
6115	118.65762	9855.903055221721	1765.2048	0	16
6115	118.65762	9856.905355221721	4027.6523	0	16
6115	118.65762	9859.912255221721	1006.8133	0	0
6115	118.65762	9860.91455522172	354.4176	0	0
6115	118.65762	9861.916855221722	5643.7285	0	0
6115	118.65762	9862.919155221722	91.05865	0	0
6115	118.65762	9863.92145522172	42.372784	0	0
6115	118.65762	9922.509356295937	751.43774	0	0
6115	118.65762	9924.513956295938	1610.402	0	16
6115	118.65762	9925.516256295938	2353.6362	0	16
6115	118.65762	9926.51855629594	4964.5723	0	784
6115	118.65762	9927.520856295938	3443.3408	0	16
6115	118.65762	9928.523156295938	2987.363	0	16
6115	118.65762	9931.530056295938	2046.9486	0	0
6115	118.65762	9933.534656295938	2662.8198	0	0
6115	118.65762	9948.585271237343	1592.0508	0	0
6115	118.65762	9949.88546274125	2946.8406	0	0
6115	118.65762	9950.589871237344	3021.993	0	0
6115	118.65762	9950.887762741248	4746.5347	0	0
6115	118.65762	9952.594471237344	3071.4055	0	16
6115	118.65762	9953.596771237344	3552.5134	0	16
6115	118.65762	9953.894662741248	4000.022	0	16
6115	118.65762	9954.599071237342	2337.768	0	16
6115	118.65762	9954.89696274125	2582.926	0	16
6115	118.65762	9955.899262741248	2823.8413	0	16
6115	118.65762	9956.603671237344	1959.17	0	16
6115	118.65762	9957.605971237343	950.7029	0	16
6115	118.65762	9958.608271237345	1621.7867	0	16
6115	118.65762	9958.906162741248	1902.822	0	0
6115	118.65762	9958.906799420938	48.59137	0	0
6115	118.65762	9961.615171237345	64.23581	0	0
6115	118.65762	9962.915999420937	1283.8706	0	16
6115	118.65762	9963.619771237343	13.349387	0	0
6115	118.65762	9963.917662741249	34.533127	0	0
6115	118.65762	9963.918299420939	3442.3748	0	784
6115	118.65762	9964.919962741249	15.326161	0	0
6115	118.65762	9964.920599420939	3084.0203	0	16
6115	118.65762	9965.922899420937	2165.001	0	16
6115	118.65762	9967.927499420939	3833.9727	0	0
6115	118.65762	9969.517652145547	2064.2244	0	16
6115	118.65762	9970.519952145547	2139.887	0	16
6115	118.65762	9971.522252145549	924.13025	0	16
6115	118.65762	9972.524552145547	5914.1694	0	784
6115	118.65762	9972.93899942094	70.945145	0	0
6115	118.65762	9973.814984660357	51.81655	0	0
6115	118.65762	9974.52915214555	1091.9761	0	0
6115	118.65762	9975.819584660358	4332.0884	0	0
6115	118.65762	9978.826484660358	1394.557	0	16
6115	118.65762	9979.540652145548	63.596397	0	0
6115	118.65762	9979.828784660356	2985.3281	0	16
6115	118.65762	9980.831084660356	4304.1274	0	784
6115	118.65762	9982.835684660356	3908.856	0	16
6115	118.65762	9983.837984660357	1439.1495	0	16
6115	118.65762	9984.840284660357	1435.7411	0	16
6115	118.65762	9988.849484660357	36.50704	0	0
6115	118.65762	10011.22668334672	52.38511	0	0
6115	118.65762	10014.97163930375	65.59493	0	0
6115	118.65762	10015.235883346719	2335.9	0	16
6115	118.65762	10016.238183346719	1951.704	0	16
6115	118.65762	10016.976239303749	991.75934	0	0
6115	118.65762	10017.24048334672	4999.9126	0	784
6115	118.65762	10018.242783346719	3876.8335	0	16
6115	118.65762	10019.98313930375	3073.9917	0	16
6115	118.65762	10020.985439303751	4530.9463	0	16
6115	118.65762	10021.98773930375	7541.9434	0	16
6115	118.65762	10022.99003930375	1912.7222	0	16
6115	118.65762	10024.25658334672	1671.4109	0	0
6115	118.65762	10024.99463930375	2895.3823	0	0
6115	118.65762	10028.00153930375	208.68427	0	0
6115	118.65762	10029.00383930375	103.73263	0	0
6115	118.65762	10226.8551726525	44.705414	0	0
6115	118.65762	10230.49744874625	61.060947	0	0
6115	118.65762	10230.8643726525	2035.3749	0	16
6115	118.65762	10231.8666726525	2485.0022	0	16
6115	118.65762	10232.8689726525	2583.6167	0	16
6115	118.65762	10233.50434874625	4556.966	0	16
6115	118.65762	10233.871272652501	583.3344	0	16
6115	118.65762	10233.871272652501	2346.8872	0	16
6115	118.65762	10234.50664874625	5563.109	0	16
6115	118.65762	10235.50894874625	1065.3884	0	16
6115	118.65762	10236.51124874625	5283.432	0	16
6115	118.65762	10237.51354874625	4427.455	0	16
6115	118.65762	10237.8804726525	576.4497	0	16
6115	118.65762	10237.8804726525	3674.3977	0	0
6115	118.65762	10238.8827726525	331.55963	0	16
6115	118.65762	10239.8850726525	178.42615	0	16
6115	118.65762	10240.520448746249	8373.677	0	0
6115	118.65762	10240.8873726525	29.33544	0	16
6115	118.65762	10240.8873726525	90.27889	0	16
6115	118.65762	10242.8919726525	19.618536	0	0
6115	118.65762	10256.847253819582	3787.5762	0	0
6115	118.65762	10258.851853819582	1602.5242	0	16
6115	118.65762	10259.854153819582	4651.0776	0	784
6115	118.65762	10260.856453819582	4125.2	0	16
6115	118.65762	10261.858753819582	1893.3984	0	16
6115	118.65762	10262.861053819583	2566.784	0	16
6115	118.65762	10266.870253819581	282.05054	0	0
6115	118.65762	10267.872553819581	2342.4702	0	0
6115	118.65762	10268.874853819581	53.171856	0	0
6115	118.65762	10269.877153819582	24.173159	0	0
6115	118.65762	10317.909223190469	6925.5684	0	784
6115	118.65762	10318.911523190469	4695.8115	0	16
6115	118.65762	10319.91382319047	2246.068	0	16
6115	118.65762	10320.916123190469	2862.0068	0	16
6115	118.65762	10323.2129926525	2902.9224	0	0
6115	118.65762	10325.2175926525	4847.7676	0	16
6115	118.65762	10326.2198926525	5134.284	0	16
6115	118.65762	10326.92992319047	2650.5962	0	0
6115	118.65762	10327.2221926525	6846.9624	0	784
6115	118.65762	10330.229092652498	2415.4043	0	0
6115	118.65762	10334.238292652499	3413.24	0	0
6115	118.65762	10335.240592652499	72.42624	0	0
6115	118.65762	10336.242892652499	33.06114	0	0
6115	118.65762	10365.39542734	3707.6296	0	16
6115	118.65762	10366.39772734	2856.9424	0	16
6115	118.65762	10367.40002734	3738.7944	0	16
6115	118.65762	10368.40232734	4089.0789	0	16
6115	118.65762	10372.411527339998	2829.6714	0	0
6115	118.65762	10376.420727339999	59.51111	0	0
6115	118.65762	10392.649606521405	3051.8606	0	0
6115	118.65762	10394.654206521405	5563.4087	0	16
6115	118.65762	10395.656506521405	6560.5127	0	16
6115	118.65762	10396.658806521405	10571.375	0	784
6115	118.65762	10397.661106521406	5366.3516	0	16
6115	118.65762	10398.663406521406	4751.5176	0	16
6115	118.65762	10399.665706521406	2332.8015	0	16
6115	118.65762	10400.668006521406	5830.57	0	784
6115	118.65762	10404.677206521405	243.24055	0	0
6115	118.65762	10405.679506521405	117.796844	0	0
6115	118.65762	10487.226379735834	3902.3105	0	0
6115	118.65762	10489.230979735834	2607.5076	0	16
6115	118.65762	10490.233279735834	2965.511	0	16
6115	118.65762	10491.235579735834	8704.262	0	784
6115	118.65762	10492.237879735834	7771.858	0	16
6115	118.65762	10494.70809718375	45.38697	0	0
6115	118.65762	10496.247079735833	3433.1099	0	0
6115	118.65762	10496.71269718375	751.74457	0	0
6115	118.65762	10496.71269718375	454.14612	0	0
6115	118.65762	10499.71959718375	2861.741	0	16
6115	118.65762	10499.71959718375	82.83523	0	0
6115	118.65762	10500.256279735833	93.5908	0	0
6115	118.65762	10500.72189718375	3045.269	0	784
6115	118.65762	10500.72189718375	1201.6605	0	16
6115	118.65762	10501.258579735833	43.108807	0	0
6115	118.65762	10501.72419718375	2423.5286	0	16
6115	118.65762	10502.72649718375	2335.4973	0	16
6115	118.65762	10504.731097183749	3719.8125	0	0
6115	118.65762	10504.731097183749	1190.4962	0	0
6115	118.65762	10509.10947149297	2683.8328	0	0
6115	118.65762	10510.11177149297	1418.7789	0	0
6115	118.65762	10513.11867149297	3056.31	0	16
6115	118.65762	10514.12097149297	1957.1251	0	16
6115	118.65762	10515.12327149297	3186.8843	0	784
6115	118.65762	10518.13017149297	1505.9237	0	0
6115	118.65762	10522.13937149297	2992.8271	0	0
6115	118.65762	10524.14397149297	18.458656	0	0
6115	118.65762	10569.80392530875	6836.5234	0	16
6115	118.65762	10570.80622530875	6493.5317	0	16
6115	118.65762	10571.80852530875	10479.954	0	784
6115	118.65762	10573.813125308749	10285.213	0	0
6115	118.65762	10575.748743630782	3180.4036	0	16
6115	118.65762	10576.751043630782	2839.711	0	16
6115	118.65762	10576.820025308749	3194.0308	0	0
6115	118.65762	10577.753343630782	3948.5059	0	16
6115	118.65762	10578.755643630782	3655.9917	0	16
6115	118.65762	10579.757943630782	10623.529	0	784
6115	118.65762	10580.760243630782	7544.508	0	16
6115	118.65762	10581.762543630783	4253.0957	0	16
6115	118.65762	10581.83152530875	26.063116	0	0
6115	118.65762	10582.745309657033	1333.0085	0	16
6115	118.65762	10583.767143630783	3576.9277	0	16
6115	118.65762	10584.749909657032	502.88495	0	16
6115	118.65762	10585.77174363078	4774.791	0	16
6115	118.65762	10587.77634363078	202.08618	0	0
6115	118.65762	10589.78094363078	46.07969	0	0
6115	118.65762	10600.26088020219	2525.1077	0	0
6115	118.65762	10601.26318020219	2980.955	0	0
6115	118.65762	10604.27008020219	2606.4353	0	0
6115	118.65762	10605.272380202188	8026.5693	0	0
6115	118.65762	10611.286180202189	1869.7795	0	0
6115	118.65762	10621.172423092812	189.23874	0	0
6115	118.65762	10622.174723092812	558.6664	0	0
6115	118.65762	10622.174723092812	228.0515	0	0
6115	118.65762	10625.181623092813	2118.8804	0	16
6115	118.65762	10626.183923092813	94.637596	0	0
6115	118.65762	10626.183923092813	2364.1316	0	16
6115	118.65762	10627.18622309281	1826.0302	0	16
6115	118.65762	10629.190823092813	3197.0718	0	0
6115	118.65762	10629.190823092813	1399.3073	0	0
6115	118.65762	10630.193123092811	3227.1453	0	0
6115	118.65762	10630.193123092811	966.4779	0	0
6115	118.65762	10634.202323092813	105.27467	0	16
6115	118.65762	10634.202323092813	4565.6235	0	0
6115	118.65762	10635.204623092812	51.88696	0	16
6115	118.65762	10636.206923092812	24.21781	0	16
6115	118.65762	10701.64498285844	4549.218	0	0
6115	118.65762	10703.649582858437	3035.9143	0	16
6115	118.65762	10704.65188285844	4399.724	0	784
6115	118.65762	10705.654182858438	3048.7993	0	16
6115	118.65762	10707.65878285844	3839.1836	0	0
6115	118.65762	10708.661082858438	4066.2395	0	0
6115	118.65762	10711.667982858438	457.5868	0	0
6115	118.65762	10714.674882858439	37.21623	0	0
6115	118.65762	10715.677182858437	16.648474	0	0
6115	118.65762	10745.623103913125	6778.2827	0	784
6115	118.65762	10746.625403913125	4199.4595	0	16
6115	118.65762	10747.627703913127	3472.0479	0	16
6115	118.65762	10748.630003913126	3741.3901	0	16
6115	118.65762	10750.634603913128	2430.1045	0	0
6115	118.65762	10753.34163944219	1750.2899	0	16
6115	118.65762	10754.343939442188	7955.938	0	784
6115	118.65762	10755.346239442188	2702.7856	0	16
6115	118.65762	10756.654184165312	3044.4731	0	16
6115	118.65762	10757.35083944219	4252.187	0	0
6115	118.65762	10757.650703913127	47.350983	0	0
6115	118.65762	10757.656484165313	3611.1836	0	16
6115	118.65762	10758.658784165315	4951.4795	0	16
6115	118.65762	10759.355439442188	1328.7396	0	0
6115	118.65762	10759.661084165313	4861.5317	0	16
6115	118.65762	10764.672584165313	1467.6837	0	0
6115	118.65762	10775.751512936562	3014.2202	0	0
6115	118.65762	10777.75611293656	6974.844	0	16
6115	118.65762	10778.758412936562	8714.403	0	784
6115	118.65762	10779.76071293656	2394.8958	0	16
6115	118.65762	10781.765312936563	3343.8887	0	0
6115	118.65762	10784.772212936561	635.64404	0	0
6115	118.65762	10786.776812936561	517.9607	0	0
6115	118.65762	10789.78371293656	27.447899	0	0
6115	118.65762	10809.89767218375	10282.506	0	0
6115	118.65762	10810.89997218375	4923.257	0	0
6115	118.65762	10811.332721991876	1385.4731	0	0
6115	118.65762	10812.90457218375	2730.6157	0	16
6115	118.65762	10813.90687218375	5444.867	0	16
6115	118.65762	10814.339621991876	1728.743	0	16
6115	118.65762	10814.90917218375	4129.5547	0	16
6115	118.65762	10815.341921991876	2447.958	0	16
6115	118.65762	10815.91147218375	16472.156	0	784
6115	118.65762	10816.344221991874	3041.0986	0	16
6115	118.65762	10817.346521991874	2252.0574	0	16
6115	118.65762	10821.355721991875	1763.0205	0	0
6115	118.65762	10821.92527218375	4903.6963	0	0
6115	118.65762	10910.636595944376	1777.0321	0	16
6115	118.65762	10911.638895944376	2161.9116	0	16
6115	118.65762	10911.640254214999	6829.6562	0	784
6115	118.65762	10912.641195944376	2021.8303	0	16
6115	118.65762	10913.202852077187	254.29105	0	0
6115	118.65762	10913.643495944376	2863.1875	0	16
6115	118.65762	10914.645795944376	5933.185	0	16
6115	118.65762	10915.648095944376	2068.052	0	16
6115	118.65762	10915.649454215	3297.972	0	16
6115	118.65762	10916.651754215	3879.6892	0	16
6115	118.65762	10917.212052077186	2447.9683	0	16
6115	118.65762	10918.214352077188	2365.1604	0	16
6115	118.65762	10918.656354214998	3058.0984	0	0
6115	118.65762	10919.216652077186	2570.378	0	16
6115	118.65762	10919.658654214998	3597.028	0	0
6115	118.65762	10921.221252077188	3111.1355	0	0
6115	118.65762	10923.225852077187	2957.1191	0	0
6115	118.65762	10924.228152077187	2108.1545	0	0
6115	118.65762	10927.235052077187	57.16559	0	0
6115	118.65762	10930.398183501251	6122.1104	0	784
6115	118.65762	10931.400483501251	3354.4363	0	16
6115	118.65762	10932.402783501251	4949.367	0	16
6115	118.65762	10934.407383501251	3249.8613	0	0
6115	118.65762	10935.409683501251	6235.2725	0	0
6115	118.65762	10940.463528463906	939.7796	0	0
6115	118.65762	10942.468128463906	2628.0854	0	16
6115	118.65762	10942.722747160358	51.65297	0	0
6115	118.65762	10943.470428463907	3507.1333	0	16
6115	118.65762	10944.472728463905	2932.2092	0	16
6115	118.65762	10944.727347160358	1586.526	0	0
6115	118.65762	10945.729647160359	1264.5616	0	0
6115	118.65762	10947.734247160359	5230.5635	0	784
6115	118.65762	10948.736547160359	2252.0784	0	16
6115	118.65762	10948.84010283	25.893131	0	0
6115	118.65762	10949.484228463905	1242.5978	0	0
6115	118.65762	10949.738847160359	2230.3474	0	16
6115	118.65762	10950.74114716036	1412.9728	0	16
6115	118.65762	10950.84470283	466.0176	0	0
6115	118.65762	10951.84700283	5451.5522	0	0
6115	118.65762	10952.491128463906	57.77892	0	0
6115	118.65762	10953.748047160356	2206.9578	0	0
6115	118.65762	10953.85160283	2537.8003	0	16
6115	118.65762	10954.495728463906	12.512267	0	0
6115	118.65762	10954.85390283	3362.3215	0	784
6115	118.65762	10955.752647160356	256.67603	0	0
6115	118.65762	10955.85620283	2300.8418	0	16
6115	118.65762	10956.85850283	3346.6946	0	16
6115	118.65762	10957.757247160356	59.130653	0	0
6115	118.65762	10959.865402829997	1037.9738	0	0
6115	118.65762	10961.870002829997	4017.3853	0	0
6115	118.65762	10964.876902829998	28.655252	0	0
6115	118.65762	10989.52797267375	7595.349	0	784
6115	118.65762	10990.53027267375	5707.6113	0	16
6115	118.65762	10991.53257267375	6640.0547	0	16
6115	118.65762	10992.494299735157	2041.4897	0	16
6115	118.65762	10994.53947267375	1878.1111	0	16
6115	118.65762	10995.541772673747	2992.7693	0	16
6115	118.65762	10996.544072673747	596.6868	0	16
6115	118.65762	10998.508099735156	1332.6864	0	0
6115	118.65762	10999.550972673747	91.4333	0	0
6115	118.65762	11000.553272673747	43.771523	0	0
6115	118.65762	11070.5514512675	3528.5527	0	16
6115	118.65762	11071.5537512675	3051.0325	0	16
6115	118.65762	11072.5560512675	2753.5068	0	16
6115	118.65762	11074.5606512675	6168.193	0	0
6115	118.65762	11075.5629512675	1851.537	0	0
6115	118.65762	11079.572151267497	195.17949	0	0
6115	118.65762	11082.579051267498	22.168968	0	0
6115	118.65762	11084.06955392375	3296.3782	0	0
6115	118.65762	11086.483997840625	3295.9912	0	16
6115	118.65762	11087.07645392375	3219.9084	0	16
6115	118.65762	11087.486297840625	3429.4058	0	16
6115	118.65762	11088.07875392375	3046.266	0	16
6115	118.65762	11088.488597840624	2864.7893	0	16
6115	118.65762	11089.08105392375	2665.0198	0	16
6115	118.65762	11090.08335392375	6713.7866	0	784
6115	118.65762	11090.493197840626	3148.3647	0	0
6115	118.65762	11092.497797840624	5061.4272	0	0
6115	118.65762	11093.09025392375	3103.6301	0	0
6115	118.65762	11094.092553923749	2023.0261	0	0
6115	118.65762	11096.097153923749	2288.2847	0	0
6115	118.65762	11096.506997840625	96.93094	0	0
6115	118.65762	11100.10635392375	19.563549	0	0
6115	118.65762	11123.135471807189	3192.2534	0	0
6115	118.65762	11123.335481991875	2320.1228	0	16
6115	118.65762	11124.337781991875	4665.579	0	16
6115	118.65762	11125.140071807189	1576.4285	0	16
6115	118.65762	11125.340081991875	3508.831	0	16
6115	118.65762	11126.142371807187	3750.1833	0	48
6115	118.65762	11126.342381991873	5567.1074	0	784
6115	118.65762	11127.14467180719	1957.9822	0	16
6115	118.65762	11130.151571807188	1209.1157	0	0
6115	118.65762	11133.158471807188	1474.2947	0	0
6115	118.65762	11134.160771807188	2018.6102	0	0
6115	118.65762	11136.181183016406	58.74461	0	0
6115	118.65762	11136.365381991875	24.14898	0	0
6115	118.65762	11137.182025657099	29.4295	0	0
6115	118.65762	11137.367681991875	10.67821	0	0
6115	118.65762	11138.185783016406	1422.2169	5972	112
6115	118.65762	11139.18020693979	5407.293	5972	112
6115	118.65762	11139.1866256571	1038.5366	0	16
6115	118.65762	11139.188083016406	312.22922	0	16
6115	118.65762	11140.175378249709	366.292	0	16
6115	118.65762	11140.182506939791	9300.877	5972	112
6115	118.65762	11140.188925657101	2820.5032	0	16
6115	118.65762	11140.190383016406	103.7295	0	16
6115	118.65762	11141.177678249709	2421.0532	0	16
6115	118.65762	11141.184806939791	11840.071	5972	112
6115	118.65762	11142.187106939791	14360.927	5972	112
6115	118.65762	11142.1935256571	2945.6772	0	16
6115	118.65762	11142.194983016407	289.79205	0	16
6115	118.65762	11143.18940693979	13300.705	5972	112
6115	118.65762	11143.1958256571	1817.8535	0	16
6115	118.65762	11144.18457824971	37.100483	0	0
6115	118.65762	11144.19170693979	10827.484	5972	112
6115	118.65762	11144.1981256571	1937.8982	0	16
6115	118.65762	11144.199583016407	3573.5698	0	16
6115	118.65762	11145.19400693979	2833.027	0	16
6115	118.65762	11145.2004256571	3406.4363	5972	112
6115	118.65762	11146.18917824971	2329.7227	0	16
6115	118.65762	11146.19630693979	4093.3064	5972	112
6115	118.65762	11146.2027256571	3956.1152	0	16
6115	118.65762	11147.19147824971	2230.4834	0	16
6115	118.65762	11147.19860693979	7901.3096	5972	112
6115	118.65762	11147.2050256571	1296.5642	0	16
6115	118.65762	11147.206483016407	85.10225	0	0
6115	118.65762	11148.20090693979	965.56476	5972	112
6115	118.65762	11149.19607824971	2810.4807	5972	112
6115	118.65762	11152.217983016406	86.983864	0	16
6115	118.65762	11153.146747236875	1209.9924	0	0
6115	118.65762	11153.20527824971	26.232746	0	16
6115	118.65762	11154.21470693979	33.531273	0	48
6115	118.65762	11155.151347236873	1627.1182	1	48
6115	118.65762	11155.21700693979	11.578728	0	16
6115	118.65762	11156.153647236873	6808.8843	1	816
6115	118.65762	11157.155947236875	2467.4329	1	48
6115	118.65762	11159.160547236874	3109.0818	0	0
6115	118.65762	11164.172047236874	1286.3663	0	0
6115	118.65762	11294.023639783125	2592.0684	0	16
6115	118.65762	11295.025939783125	2610.5554	0	16
6115	118.65762	11296.028239783125	2427.7573	0	16
6115	118.65762	11297.030539783125	1722.6754	0	16
6115	118.65762	11299.035139783125	1783.476	0	0
6115	118.65762	11305.048939783122	35.543068	0	0
6115	118.65762	11306.051239783123	16.761906	0	0
6115	118.65762	11319.22690316375	4088.451	0	0
6115	118.65762	11322.23380316375	1784.9354	0	16
6115	118.65762	11323.23610316375	2961.4023	0	16
6115	118.65762	11324.238403163748	3816.381	0	16
6115	118.65762	11326.243003163749	2019.9851	0	0
6115	118.65762	11441.461119835207	158.23053	0	0
6115	118.65762	11442.232220016642	28.081972	0	0
6115	118.65762	11442.232220016642	11.039189	0	0
6115	118.65762	11443.465719835207	1093.927	0	0
6115	118.65762	11443.465719835207	1448.449	0	0
6115	118.65762	11444.468019835207	1822.3635	0	0
6115	118.65762	11444.468019835207	213.95781	0	0
6115	118.65762	11446.472619835207	2867.4905	0	0
6115	118.65762	11446.472619835207	915.34045	0	0
6115	118.65762	11447.474919835207	389.06	0	0
6115	118.65762	11447.474919835207	2894.0518	0	0
6115	118.65762	11448.246020016642	4429.0864	0	16
6115	118.65762	11448.246020016642	1245.003	0	16
6115	118.65762	11449.24832001664	3957.6753	0	16
6115	118.65762	11449.24832001664	1257.2189	0	16
6115	118.65762	11449.479519835208	2110.8474	0	0
6115	118.65762	11449.479519835208	174.58142	0	0
6115	118.65762	11450.25062001664	2946.9768	0	16
6115	118.65762	11450.25062001664	1130.1477	0	16
6115	118.65762	11452.255220016641	1854.7408	0	0
6115	118.65762	11452.255220016641	681.29755	0	0
6115	118.65762	11453.302396397707	21.441803	0	0
6115	118.65762	11454.304696397707	133.04807	0	0
6115	118.65762	11454.304696397707	3456.5605	0	0
6115	118.65762	11454.9122807775	1894.0105	0	0
6115	118.65762	11455.493319835206	2771.6106	0	0
6115	118.65762	11455.493319835206	119.96564	0	0
6115	118.65762	11456.264420016641	2228.286	0	0
6115	118.65762	11456.264420016641	98.929695	0	0
6115	118.65762	11456.309296397707	920.94916	0	0
6115	118.65762	11456.309296397707	1273.4694	0	0
6115	118.65762	11456.9168807775	2992.118	0	16
6115	118.65762	11457.311596397707	1535.1223	0	0
6115	118.65762	11457.311596397707	3944.1418	0	0
6115	118.65762	11457.9191807775	5617.9355	0	16
6115	118.65762	11458.9214807775	1657.4398	0	16
6115	118.65762	11459.316196397707	868.49066	0	16
6115	118.65762	11459.316196397707	2418.213	1	48
6115	118.65762	11460.273620016642	14.488677	0	0
6115	118.65762	11460.318496397707	2192.0295	1	48
6115	118.65762	11460.926080777499	3485.729	0	0
6115	118.65762	11461.320796397707	2195.1252	1	48
6115	118.65762	11461.320796397707	204.89354	0	0
6115	118.65762	11465.329996397706	576.7181	0	0
6115	118.65762	11465.329996397706	255.60756	0	0
6115	118.65762	11509.783148671562	1297.9647	0	0
6115	118.65762	11512.790048671563	2129.4846	0	0
6115	118.65762	11513.79234867156	1729.8025	0	0
6115	118.65762	11517.801548671561	913.1427	0	16
6115	118.65762	11518.803848671561	1440.7372	0	784
6115	118.65762	11519.806148671561	501.15723	0	16
6115	118.65762	11589.43848359	2570.8308	0	0
6115	118.65762	11591.44308359	3103.1733	0	16
6115	118.65762	11592.44538359	3670.4749	0	16
6115	118.65762	11593.44768359	3229.371	0	16
6115	118.65762	11595.452283589999	2744.9297	0	0
6115	118.65762	11597.456883589999	7227.9854	0	0
6115	118.65762	11598.45918359	13878.93	0	0
6115	118.65762	11601.46608359	62.633175	0	0
6115	118.65762	11643.474326004687	1465.4469	0	16
6115	118.65762	11643.474326004687	815.52545	0	16
6115	118.65762	11644.476626004689	1719.7635	0	16
6115	118.65762	11644.476626004689	1064.5577	0	16
6115	118.65762	11645.478926004687	1761.6133	0	16
6115	118.65762	11645.478926004687	82.61313	0	0
6115	118.65762	11646.48122600469	1384.791	0	16
6115	118.65762	11647.483526004688	1323.0107	0	16
6115	118.65762	11647.483526004688	756.96545	0	16
6115	118.65762	11649.48812600469	2377.4646	0	0
6115	118.65762	11649.48812600469	691.6451	0	0
6115	118.65762	11651.492726004688	269.54062	0	0
6115	118.65762	11651.492726004688	1158.1837	0	0
6115	118.65762	11683.37848961067	2255.328	0	0
6115	118.65762	11684.47494867396	15.340598	0	0
6115	118.65762	11685.38308961067	7449.039	0	784
6115	118.65762	11686.38538961067	5280.963	0	16
6115	118.65762	11687.387689610669	4231.7515	0	16
6115	118.65762	11687.48184867396	1176.3357	0	0
6115	118.65762	11688.38998961067	1859.8673	0	16
6115	118.65762	11689.39228961067	4024.6982	0	16
6115	118.65762	11690.394589610669	2468.8914	0	16
6115	118.65762	11690.48874867396	1974.4751	0	16
6115	118.65762	11691.491048673959	2502.9316	0	16
6115	118.65762	11692.493348673961	2670.3274	0	16
6115	118.65762	11693.40148961067	934.5965	0	0
6115	118.65762	11694.49794867396	2107.6108	0	0
6115	118.65762	11696.50254867396	4005.8826	0	0
6115	118.65762	11697.410689610668	52.602623	0	16
6115	118.65762	11698.41298961067	24.353794	0	16
6115	118.65762	11699.41528961067	10.790448	0	16
6115	118.65762	11699.50944867396	3752.5674	0	0
6115	118.65762	11852.635104470624	105.77658	0	0
6115	118.65762	11853.645169381876	3219.9639	0	48
6115	118.65762	11854.630335965625	2489.6213	5211	112
6115	118.65762	11855.650120035314	3987.028	5211	240
6115	118.65762	11856.652069381875	11615.871	5211	112
6115	118.65762	11857.654369381875	23215.283	5211	112
6115	118.65762	11858.656669381875	38018.17	5211	112
6115	118.65762	11859.658969381875	38322.766	5211	880
6115	118.65762	11860.661269381875	17327.652	5211	112
6115	118.65762	11861.663569381875	23672.857	5211	112
6115	118.65762	11862.665869381875	20560.598	5211	112
6115	118.65762	11863.668169381875	11789.872	5211	112
6115	118.65762	11864.670469381874	6207.0576	5211	112
6115	118.65762	11865.672769381876	5798.0444	5211	112
6115	118.65762	11866.667304470624	8333.486	5211	112
6115	118.65762	11868.679669381876	685.0886	0	0
6115	118.65762	11869.674204470624	38.365868	0	0
6115	118.65762	11895.72279204875	462.418	0	16
6115	118.65762	11896.72509204875	3520.7515	0	16
6115	118.65762	11897.72739204875	494.41306	0	16
6115	118.65762	11899.73199204875	2302.0244	0	16
6115	118.65762	11900.73429204875	1945.5033	0	16
6115	118.65762	11901.73659204875	2168.4785	0	16
6115	118.65762	11902.73889204875	1617.9384	0	16
6115	118.65762	11904.74349204875	983.8124	0	0
6115	118.65762	11906.748092048749	608.02673	0	0
6115	118.65762	11909.754992048749	159.1824	0	0
6115	118.65762	11961.02130649125	789.4187	0	0
6115	118.65762	11964.02820649125	3485.987	0	16
6115	118.65762	11965.03050649125	2900.2617	0	16
6115	118.65762	11966.032806491248	2679.567	0	16
6115	118.65762	11967.03510649125	5184.9204	0	784
6115	118.65762	11969.039706491249	3028.4797	0	0
6115	118.65762	11970.04200649125	1878.2787	0	0
6115	118.65762	11972.046606491249	5025.6562	0	0
6115	118.65762	11973.04890649125	3505.9377	0	0
6115	118.65762	12028.394685944375	5644.738	0	784
6115	118.65762	12029.396985944375	5629.0005	0	16
6115	118.65762	12030.399285944373	3102.2903	0	16
6115	118.65762	12031.401585944375	3260.4216	0	16
6115	118.65762	12033.406185944374	4635.438	0	0
6115	118.65762	12038.417685944374	3647.8303	0	0
6115	118.65762	12039.419985944374	109.218414	0	0
6115	118.65762	12041.424585944374	25.524195	0	0
6115	118.65762	12042.426885944375	11.531343	0	0
6115	118.65762	12051.375370725671	160.49472	0	0
6115	118.65762	12052.37767072567	536.527	0	0
6115	118.65762	12054.38227072567	2135.1765	0	16
6115	118.65762	12055.384570725671	4524.4976	0	16
6115	118.65762	12056.386870725672	3297.6443	0	16
6115	118.65762	12057.38917072567	3585.6328	0	16
6115	118.65762	12058.391470725672	3640.1196	0	16
6115	118.65762	12060.39607072567	2386.2974	0	0
6115	118.65762	12061.398370725672	1806.5847	0	0
6115	118.65762	12064.40527072567	3342.5884	0	0
6115	118.65762	12065.40757072567	2961.9373	0	0
6115	118.65762	12066.409870725673	116.95289	0	0
6115	118.65762	12088.435331874687	305.4789	0	0
6115	118.65762	12088.435331874687	1256.1516	0	0
6115	118.65762	12091.442231874687	1503.8986	0	16
6115	118.65762	12092.444531874688	2346.8037	0	16
6115	118.65762	12092.444531874688	2123.133	0	16
6115	118.65762	12093.446831874686	1587.4497	0	16
6115	118.65762	12094.449131874686	1678.1003	0	16
6115	118.65762	12095.451431874686	1798.7886	0	16
6115	118.65762	12095.451431874686	580.1046	0	16
6115	118.65762	12096.453731874686	1396.9556	0	16
6115	118.65762	12098.458331874686	665.67944	0	0
6115	118.65762	12098.458331874686	616.6415	0	0
6115	118.65762	12099.460631874686	414.1115	0	0
6115	118.65762	12099.460631874686	1293.54	0	0
6115	118.65762	12102.467531874687	2333.0752	0	0
6115	118.65762	12102.467531874687	70.00102	0	0
6115	118.65762	12108.418047604533	3360.496	0	16
6115	118.65762	12109.420347604531	4757.571	0	784
6115	118.65762	12110.422647604531	3779.8975	0	16
6115	118.65762	12112.427247604532	2211.102	0	0
6115	118.65762	12113.220280028125	143.42351	0	0
6115	118.65762	12118.231780028123	4068.291	0	784
6115	118.65762	12118.441047604532	715.62195	0	0
6115	118.65762	12119.234080028124	2544.249	0	16
6115	118.65762	12120.236380028124	3347.2334	0	16
6115	118.65762	12120.445647604532	26.22517	0	0
6115	118.65762	12123.243280028124	1135.5122	0	0
6115	118.65762	12124.245580028122	756.00134	0	0
6115	118.65762	12127.252480028124	162.3067	0	0
6115	118.65762	12279.114824948283	2590.588	0	16
6115	118.65762	12280.117124948281	1875.8351	0	16
6115	118.65762	12281.119424948281	3124.5283	0	16
6115	118.65762	12283.124024948282	2337.8079	0	0
6115	118.65762	12285.132905898125	4154.213	0	0
6115	118.65762	12287.137505898125	2102.0364	0	0
6115	118.65762	12291.146705898125	1824.7275	0	16
6115	118.65762	12292.149005898125	2651.3364	0	16
6115	118.65762	12293.151305898125	2280.1445	0	16
6115	118.65762	12294.153605898126	1623.1998	0	16
6115	118.65762	12297.417240547424	2204.6477	0	0
6115	118.65762	12298.162805898122	324.9068	0	0
6115	118.65762	12299.421840547422	1666.9258	0	16
6115	118.65762	12300.424140547424	1971.8872	0	784
6115	118.65762	12301.169705898123	48.375786	0	16
6115	118.65762	12301.426440547422	1079.2623	0	16
6115	118.65762	12302.172005898123	23.24823	0	16
6115	118.65762	12303.174305898123	10.689858	0	16
6115	118.65762	12308.442540547423	1737.6537	0	0
6115	118.65762	12328.03095160125	12.323324	0	0
6115	118.65762	12333.04245160125	1683.8252	0	16
6115	118.65762	12333.04245160125	1112.6361	0	16
6115	118.65762	12334.04475160125	2075.608	0	16
6115	118.65762	12334.04475160125	930.3741	0	16
6115	118.65762	12335.04705160125	133.02716	0	16
6115	118.65762	12335.04705160125	2231.2495	0	16
6115	118.65762	12336.04935160125	1045.864	0	16
6115	118.65762	12337.05165160125	1841.3184	0	16
6115	118.65762	12337.05165160125	1217.2081	0	16
6115	118.65762	12341.06085160125	449.84335	0	16
6115	118.65762	12341.06085160125	1537.2067	0	16
6115	118.65762	12342.063151601247	266.90836	0	16
6115	118.65762	12342.063151601247	1516.8229	0	16
6115	118.65762	12343.065451601247	149.53235	0	16
6115	118.65762	12343.065451601247	1080.0156	0	16
6115	118.65762	12345.070051601248	40.12153	0	0
6115	118.65762	12364.564837908125	1889.6807	0	16
6115	118.65762	12364.564837908125	848.50433	0	16
6115	118.65762	12365.567137908125	1871.5527	0	16
6115	118.65762	12366.569437908125	2338.4878	0	16
6115	118.65762	12367.571737908125	2406.2207	0	784
6115	118.65762	12367.571737908125	1907.0305	0	16
6115	118.65762	12371.512238745574	1551.2638	0	16
6115	118.65762	12372.514538745574	2497.9373	0	16
6115	118.65762	12372.583237908124	6593.6763	0	0
6115	118.65762	12372.583237908124	511.24234	0	0
6115	118.65762	12373.516838745572	2585.7717	0	16
6115	118.65762	12374.519138745574	2039.3859	0	16
6115	118.65762	12377.526038745575	2384.7014	0	0
6115	118.65762	12377.594737908124	22.129051	0	0
6115	118.65762	12379.530638745573	1561.5596	0	0
6115	118.65762	12454.247034288332	1846.9681	0	16
6115	118.65762	12455.249334288332	2280.4226	0	16
6115	118.65762	12456.251634288332	1030.8544	0	16
6115	118.65762	12458.256234288332	1685.1833	0	16
6115	118.65762	12459.258534288332	4000.6145	0	16
6115	118.65762	12460.260834288332	2303.0938	0	16
6115	118.65762	12461.263134288332	2505.5884	0	16
6115	118.65762	12462.265434288332	4783.754	0	784
6115	118.65762	12463.267734288333	2067.3503	0	16
6115	118.65762	12480.887609539164	959.3998	0	16
6115	118.65762	12481.889909539164	2265.9817	0	784
6115	118.65762	12482.892209539166	1812.5106	0	16
6115	118.65762	12483.894509539166	996.1808	0	16
6115	118.65762	12484.896809539165	2227.66	0	16
6115	118.65762	12485.899109539165	2356.2659	0	16
6115	118.65762	12490.910609539165	1242.0251	0	0
6115	118.65762	12492.915209539166	33.94748	0	0
6115	118.65762	12519.752124825625	5726.9097	0	0
6115	118.65762	12521.756724825625	1214.9989	0	16
6115	118.65762	12522.759024825626	2032.7942	0	16
6115	118.65762	12523.761324825626	3313.0442	0	784
6115	118.65762	12526.768224825624	1744.9459	0	0
6115	118.65762	12527.770524825626	1056.0059	0	0
6115	118.65762	12532.782024825625	37.19012	0	0
6115	118.65762	12533.784324825625	18.125917	0	0
6115	118.65762	12635.09469179828	570.69574	0	0
6115	118.65762	12635.09469179828	3470.4036	0	0
6115	118.65762	12636.09699179828	1040.1511	0	0
6115	118.65762	12636.09699179828	747.9452	0	0
6115	118.65762	12638.101591798279	1180.7396	0	16
6115	118.65762	12639.086595118592	43.43894	0	0
6115	118.65762	12639.10389179828	2140.5078	0	784
6115	118.65762	12639.10389179828	314.3324	0	16
6115	118.65762	12640.088895118592	52.36149	0	16
6115	118.65762	12640.088895118592	151.90198	0	16
6115	118.65762	12640.106191798279	2090.966	0	16
6115	118.65762	12640.106191798279	720.768	0	16
6115	118.65762	12642.093495118594	931.5217	0	0
6115	118.65762	12642.110791798279	1483.8285	0	0
6115	118.65762	12644.098095118592	1235.0425	0	16
6115	118.65762	12644.098095118592	491.42352	0	16
6115	118.65762	12644.11539179828	758.75323	0	16
6115	118.65762	12644.11539179828	301.908	0	16
6115	118.65762	12645.100395118594	1357.0021	0	16
6115	118.65762	12645.100395118594	388.07684	0	16
6115	118.65762	12645.11769179828	488.70868	0	16
6115	118.65762	12645.11769179828	139.76141	0	16
6115	118.65762	12646.102695118592	1325.5945	0	16
6115	118.65762	12646.102695118592	342.61948	0	16
6115	118.65762	12646.11999179828	295.79767	0	16
6115	118.65762	12647.132656878986	13.145299	0	16
6115	118.65762	12647.132656878986	280.18085	0	16
6115	118.65762	12647.153408832111	544.6312	0	16
6115	118.65762	12648.107295118592	940.6919	0	16
6115	118.65762	12648.107295118592	1506.813	0	784
6115	118.65762	12648.12459179828	91.54096	0	16
6115	118.65762	12648.12459179828	146.63155	0	16
6115	118.65762	12648.134956878986	307.8485	0	16
6115	118.65762	12648.134956878986	32.823853	0	16
6115	118.65762	12648.155708832111	598.4132	0	16
6115	118.65762	12649.137256878987	300.7234	0	16
6115	118.65762	12649.137256878987	404.45142	0	16
6115	118.65762	12649.158008832112	115.53884	0	16
6115	118.65762	12649.158008832112	584.563	0	16
6115	118.65762	12650.139556878987	265.1047	0	16
6115	118.65762	12650.139556878987	39.099033	0	16
6115	118.65762	12650.160308832112	515.32544	0	16
6115	118.65762	12650.160308832112	76.00289	0	16
6115	118.65762	12656.125695118593	14.6926365	0	0
6115	118.65762	12656.20899660125	2412.2512	0	16
6115	118.65762	12657.21129660125	5352.1743	0	784
6115	118.65762	12658.21359660125	1813.4865	0	16
6115	118.65762	12659.21589660125	2196.895	0	16
6115	118.65762	12663.22509660125	2190.8757	0	0
6115	118.65762	12666.231996601247	238.26161	0	0
6115	118.65762	12668.236596601248	24.186298	0	0
6115	118.65762	12672.8232711325	1474.5638	0	16
6115	118.65762	12673.8255711325	672.1031	0	16
6115	118.65762	12674.8278711325	1494.8113	0	16
6115	118.65762	12675.8301711325	2358.5906	0	784
6115	118.65762	12677.8347711325	2219.916	0	0
6115	118.65762	12678.8370711325	1721.2274	0	0
6115	118.65762	12682.8462711325	183.53539	0	0
6115	118.65762	12689.648818849062	1302.5271	0	0
6115	118.65762	12692.655718849062	3282.0764	0	0
6115	118.65762	12694.66031884906	1300.1141	0	16
6115	118.65762	12695.662618849063	1561.0499	0	16
6115	118.65762	12696.664918849063	1107.24	0	16
6115	118.65762	12697.667218849061	2797.0938	0	16
6115	118.65762	12700.674118849063	1158.8418	0	0
6115	118.65762	12701.79861000448	329.71417	0	0
6115	118.65762	12702.80091000448	788.7885	0	0
6115	118.65762	12703.681018849062	1673.7015	0	0
6115	118.65762	12705.80781000448	3360.2346	0	784
6115	118.65762	12706.81011000448	3165.3804	0	16
6115	118.65762	12707.81241000448	2952.2026	0	16
6115	118.65762	12708.66566798625	893.51	0	0
6115	118.65762	12709.81701000448	6079.405	0	0
6115	118.65762	12710.67026798625	3701.819	0	16
6115	118.65762	12710.819310004477	2527.0537	0	0
6115	118.65762	12711.67256798625	7538.499	0	784
6115	118.65762	12712.67486798625	3456.3396	0	16
6115	118.65762	12713.67716798625	2955.674	0	16
6115	118.65762	12719.690967986247	3448.0254	0	0
6115	118.65762	12735.045365997497	1456.764	0	0
6115	118.65762	12738.052265997498	2586.2048	0	784
6115	118.65762	12739.054565997498	2197.1812	0	16
6115	118.65762	12740.056865997498	1348.9862	0	16
6115	118.65762	12741.059165997498	1062.8239	0	16
6115	118.65762	12750.427913689375	343.5154	0	0
6115	118.65762	12750.598091642709	1354.9005	0	0
6115	118.65762	12751.60039164271	1721.5615	0	0
6115	118.65762	12752.432513689375	1285.115	0	0
6115	118.65762	12753.604991642711	1424.7444	0	0
6115	118.65762	12754.437113689375	2432.6665	0	0
6115	118.65762	12755.439413689375	2712.8347	0	0
6115	118.65762	12756.611891642711	1985.734	0	0
6115	118.65762	12757.444013689375	2374.8384	0	0
6115	118.65762	12757.61419164271	1757.7832	0	0
6115	118.65762	12759.618791642708	2543.3765	0	0
6115	118.65762	12761.561610294373	1271.2015	0	16
6115	118.65762	12762.455513689374	396.4852	0	0
6115	118.65762	12762.563910294375	1409.1617	0	16
6115	118.65762	12763.566210294375	1547.7449	0	16
6115	118.65762	12763.62799164271	22.40464	0	0
6115	118.65762	12764.40234736039	2742.8286	0	0
6115	118.65762	12764.40234736039	242.17743	0	0
6115	118.65762	12764.630291642708	10.609056	0	0
6115	118.65762	12765.570810294374	1002.4953	0	0
6115	118.65762	12767.467013689375	15.1711	0	0
6115	118.65762	12768.411547360392	2038.7594	0	16
6115	118.65762	12768.411547360392	2726.6638	0	16
6115	118.65762	12768.577710294374	3447.5723	0	0
6115	118.65762	12769.41384736039	2258.9048	0	16
6115	118.65762	12769.41384736039	900.18427	0	16
6115	118.65762	12770.41614736039	2224.9204	0	16
6115	118.65762	12770.41614736039	705.89154	0	16
6115	118.65762	12771.584610294374	118.4087	0	16
6115	118.65762	12772.420747360391	1604.7312	0	0
6115	118.65762	12772.420747360391	767.2008	0	0
6115	118.65762	12772.586910294374	33.74516	0	16
6115	118.65762	12773.589210294374	16.71707	0	16
6115	118.65762	12973.43208567754	49.177776	0	0
6115	118.65762	12975.43668567754	431.91104	0	0
6115	118.65762	12976.438985677538	1164.3981	0	0
6115	118.65762	12978.44358567754	1911.4574	0	16
6115	118.65762	12979.445885677538	1493.2839	0	16
6115	118.65762	12980.44818567754	1440.5599	0	16
6115	118.65762	12982.452785677538	1759.6875	0	16
6115	118.65762	12983.45508567754	1065.7054	0	16
6115	118.65762	12984.457385677539	2281.746	0	16
6115	118.65762	12985.459685677539	644.1453	0	16
6115	118.65762	12987.454344111877	57.427204	0	0
6115	118.65762	12992.465844111877	2917.0103	0	16
6115	118.65762	12993.468144111877	1819.5026	0	16
6115	118.65762	12994.470444111877	2707.167	0	16
6115	118.65762	12995.472744111878	3041.6108	0	784
6115	118.65762	12996.475044111876	2058.7534	0	16
6115	118.65762	12997.477344111878	2042.9415	0	16
6115	118.65762	13003.491144111877	57.01072	0	0
6115	118.65762	13085.24245483453	890.0276	0	16
6115	118.65762	13085.24245483453	1963.4196	0	16
6115	118.65762	13086.244754834528	1737.8457	0	16
6115	118.65762	13086.244754834528	1974.5558	0	16
6115	118.65762	13087.247054834528	1791.0183	0	16
6115	118.65762	13087.247054834528	1088.4615	0	16
6115	118.65762	13089.251654834528	1130.9077	0	0
6115	118.65762	13089.251654834528	759.44904	0	0
6115	118.65762	13091.256254834529	529.7231	0	0
6115	118.65762	13091.256254834529	1161.9768	0	0
6115	118.65762	13092.860688756875	4572.4844	0	784
6115	118.65762	13093.862988756875	4378.026	0	16
6115	118.65762	13094.865288756875	2054.3967	0	16
6115	118.65762	13097.872188756874	1162.9888	0	16
6115	118.65762	13098.874488756876	707.9134	0	16
6115	118.65762	13099.876788756876	2925.5488	0	784
6115	118.65762	13205.178489296562	2156.65	0	16
6115	118.65762	13206.180789296563	1823.4022	0	16
6115	118.65762	13207.183089296563	2695.2722	0	16
6115	118.65762	13208.185389296563	2079.249	0	16
6115	118.65762	13208.621199390105	2338.0977	0	0
6115	118.65762	13209.187689296563	2496.8606	0	16
6115	118.65762	13210.625799390104	3691.2625	0	16
6115	118.65762	13211.628099390105	2390.807	0	16
6115	118.65762	13212.630399390104	5759.286	0	784
6115	118.65762	13215.637299390104	2384.73	0	0
6115	118.65762	13216.20378929656	1781.4427	0	0
6115	118.65762	13216.639599390106	3103.5884	0	0
6115	118.65762	13217.20608929656	96.34718	0	0
6115	118.65762	13219.21068929656	20.74783	0	0
6115	118.65762	13277.305434404843	33.706043	0	0
6115	118.65762	13281.314634404844	916.74396	0	0
6115	118.65762	13281.314634404844	254.92116	0	0
6115	118.65762	13283.319234404844	1385.7386	0	16
6115	118.65762	13283.319234404844	219.64574	0	16
6115	118.65762	13284.321534404844	1412.5688	0	16
6115	118.65762	13284.321534404844	516.70496	0	16
6115	118.65762	13285.323834404842	1298.584	0	16
6115	118.65762	13285.323834404842	1236.0286	0	16
6115	118.65762	13288.330734404843	1801.7723	0	0
6115	118.65762	13288.330734404843	604.1679	0	0
6115	118.65762	13293.310901104061	442.21692	0	0
6115	118.65762	13293.342234404843	45.65508	0	0
6115	118.65762	13295.31550110406	3485.1675	0	0
6115	118.65762	13295.346834404843	11.382028	0	0
6115	118.65762	13297.320101104062	1237.9384	0	16
6115	118.65762	13298.32240110406	2654.8193	0	784
6115	118.65762	13299.32470110406	867.3589	0	16
6115	118.65762	13299.349657295468	35.924553	0	0
6115	118.65762	13300.327001104062	1881.8784	0	16
6115	118.65762	13300.351957295468	131.88585	0	16
6115	118.65762	13302.33160110406	1143.2759	0	0
6115	118.65762	13302.356557295467	1184.5879	0	0
6115	118.65762	13305.33850110406	152.12196	0	16
6115	118.65762	13305.363457295469	1594.1599	0	16
6115	118.65762	13306.34080110406	89.83948	0	16
6115	118.65762	13306.365757295469	1579.343	0	16
6115	118.65762	13307.343101104063	64.26867	0	16
6115	118.65762	13307.368057295467	1940.3049	0	16
6115	118.65762	13307.394526598855	50.479492	0	16
6115	118.65762	13309.372657295467	629.6186	0	0
6115	118.65762	13309.399126598853	462.7736	0	0
6115	118.65762	13311.37725729547	458.6369	0	0
6115	118.65762	13311.403726598855	1458.901	0	0
6115	118.65762	13313.38185729547	161.4662	0	16
6115	118.65762	13313.408326598856	2415.1892	0	16
6115	118.65762	13314.384157295468	198.45789	0	16
6115	118.65762	13314.410626598856	4618.612	0	784
6115	118.65762	13315.386457295468	48.66006	0	16
6115	118.65762	13315.412926598854	1973.0625	0	16
6115	118.65762	13316.415226598854	855.8928	0	16
6115	118.65762	13317.417526598854	1827.5327	0	16
6115	118.65762	13319.422126598856	895.5256	0	0
6115	118.65762	13323.431326598855	1652.2107	0	0
6115	118.65762	13324.433626598855	34.90946	0	0
6115	118.65762	13325.435926598853	17.04617	0	0
6115	118.65762	13341.517867879687	1952.2157	0	0
6115	118.65762	13343.522467879688	2722.488	0	784
6115	118.65762	13344.524767879688	1233.0917	0	16
6115	118.65762	13345.527067879686	2440.3481	0	16
6115	118.65762	13347.531667879688	1738.2054	0	0
6115	118.65762	13351.540867879687	1141.3367	0	0
6115	118.65762	13404.554610038751	315.59238	0	0
6115	118.65762	13407.561510038751	1940.1107	0	784
6115	118.65762	13408.563810038751	1464.1757	0	16
6115	118.65762	13408.563810038751	363.54114	0	16
6115	118.65762	13409.566110038752	1504.282	0	16
6115	118.65762	13409.566110038752	1410.0934	0	16
6115	118.65762	13410.568410038752	1393.4838	0	16
6115	118.65762	13410.568410038752	102.999245	0	0
6115	118.65762	13413.575310038752	662.54663	0	0
6115	118.65762	13413.575310038752	157.76463	0	0
6115	118.65762	13414.577610038752	1172.3452	0	0
6115	118.65762	13414.577610038752	447.15668	0	0
6115	118.65762	13418.586810038749	51.737183	0	0
6115	118.65762	13418.586810038749	3519.7559	0	0
6115	118.65762	13419.589110038749	26.577389	0	0
6115	118.65762	13421.59371003875	12.295998	0	0
6115	118.65762	13422.515541154286	65.95941	0	0
6115	118.65762	13425.522441154286	1459.3187	0	0
6115	118.65762	13426.524741154288	3794.3403	0	0
6115	118.65762	13428.529341154288	3080.813	0	784
6115	118.65762	13429.531641154286	2545.7786	0	16
6115	118.65762	13430.533941154286	2200.4033	0	16
6115	118.65762	13431.536241154286	3016.5544	0	16
6115	118.65762	13432.538541154285	1822.06	0	16
6115	118.65762	13436.489977119687	36.276863	0	0
6115	118.65762	13436.547741154287	2496.1501	0	0
6115	118.65762	13439.554641154285	53.287514	0	0
6115	118.65762	13440.499177119687	1031.3656	0	0
6115	118.65762	13440.499177119687	361.80963	0	0
6115	118.65762	13440.556941154286	26.206476	0	0
6115	118.65762	13442.503777119688	1260.8558	0	16
6115	118.65762	13442.503777119688	1590.2965	0	16
6115	118.65762	13443.506077119688	1327.0579	0	16
6115	118.65762	13444.508377119686	617.2819	0	16
6115	118.65762	13444.508377119686	1518.3557	0	16
6115	118.65762	13445.510677119686	659.7912	0	16
6115	118.65762	13448.517577119688	490.03366	0	0
6115	118.65762	13448.517577119688	84.20183	0	0
6115	118.65762	13450.522177119688	186.25247	0	0
6115	118.65762	13450.522177119688	1261.0834	0	0
6115	118.65762	13493.224592371875	47.30499	0	0
6115	118.65762	13499.238392371873	2281.2034	0	16
6115	118.65762	13500.240692371874	2919.2715	0	784
6115	118.65762	13501.242992371872	2721.4963	0	16
6115	118.65762	13503.247592371874	3373.049	0	0
6115	118.65762	13504.677476326955	4771.454	0	784
6115	118.65762	13505.252192371874	6945.9956	0	0
6115	118.65762	13505.679776326953	3007.701	0	16
6115	118.65762	13506.254492371872	2187.5205	0	0
6115	118.65762	13506.682076326953	2947.8765	0	16
6115	118.65762	13507.684376326952	1669.1355	0	16
6115	118.65762	13510.263692371875	40.80413	0	0
6115	118.65762	13511.265992371873	20.123896	0	0
6115	118.65762	13513.698176326954	246.49669	0	0
6115	118.65762	13552.024221025937	31.324615	0	0
6115	118.65762	13553.026521025937	255.19638	0	0
6115	118.65762	13555.031121025937	2258.2522	0	0
6115	118.65762	13558.038021025939	2071.2202	0	16
6115	118.65762	13559.040321025937	1585.3021	0	16
6115	118.65762	13560.042621025937	2708.7954	0	784
6115	118.65762	13564.05182102594	1174.777	0	0
6115	118.65762	13569.063321025937	28.676447	0	0
6115	118.65762	13587.08710267719	31.769073	0	0
6115	118.65762	13590.094002677191	2064.779	0	0
6115	118.65762	13593.100902677192	1141.647	0	16
6115	118.65762	13594.10320267719	1009.9286	0	16
6115	118.65762	13595.10550267719	2473.4524	0	784
6115	118.65762	13597.11010267719	4350.8296	0	0
6115	118.65762	13600.954613094531	1576.5833	0	0
6115	118.65762	13603.961513094531	2607.6934	0	16
6115	118.65762	13604.963813094533	5390.8843	0	16
6115	118.65762	13605.966113094531	6071.869	0	784
6115	118.65762	13608.973013094532	1437.4432	0	0
6115	118.65762	13610.977613094532	2621.7954	0	0
6115	118.65762	13612.982213094534	2244.4756	0	0
6115	118.65762	13616.991413094533	13.601755	0	0
6115	118.65762	13706.044834257498	61.76114	0	0
6115	118.65762	13712.058634257499	2864.361	0	16
6115	118.65762	13713.060934257499	3146.0508	0	784
6115	118.65762	13713.060934257499	830.419	0	16
6115	118.65762	13714.063234257499	2127.4355	0	16
6115	118.65762	13717.0701342575	1489.4424	0	16
6115	118.65762	13718.0724342575	1023.2708	0	16
6115	118.65762	13718.0724342575	1655.6433	0	16
6115	118.65762	13719.074734257498	660.1966	0	16
6115	118.65762	13719.074734257498	2901.7537	0	16
6115	118.65762	13723.610037694998	43.45441	0	0
6115	118.65762	13725.939483447812	662.79645	0	0
6115	118.65762	13725.939483447812	1862.6537	0	0
6115	118.65762	13728.621537694999	1801.0874	0	16
6115	118.65762	13728.621537694999	1747.3269	0	16
6115	118.65762	13728.946383447814	222.29727	0	16
6115	118.65762	13728.946383447814	1689.7374	0	16
6115	118.65762	13729.580787764218	1886.8202	0	16
6115	118.65762	13729.623837694999	2123.8848	0	16
6115	118.65762	13729.623837694999	295.3405	0	16
6115	118.65762	13729.948683447814	1768.2709	0	16
6115	118.65762	13730.626137694999	2224.0442	0	16
6115	118.65762	13730.626137694999	80.35178	0	16
6115	118.65762	13730.950983447812	1668.1664	0	16
6115	118.65762	13731.628437694999	2099.491	0	16
6115	118.65762	13731.628437694999	153.96815	0	16
6115	118.65762	13731.953283447812	440.9476	0	16
6115	118.65762	13731.953283447812	1435.8276	0	16
6115	118.65762	13733.589987764219	3637.7063	0	16
6115	118.65762	13733.633037694999	2114.3374	0	16
6115	118.65762	13733.633037694999	1434.2096	0	16
6115	118.65762	13734.592287764219	1429.844	0	16
6115	118.65762	13735.594587764219	2104.9246	0	16
6115	118.65762	13736.596887764219	2604.6956	0	16
6115	118.65762	13738.969383447813	71.41266	0	0
6115	118.65762	13738.969383447813	2678.8108	0	0
6115	118.65762	13739.603787764217	1442.5437	0	0
6115	118.65762	13739.646837694998	90.32518	0	16
6115	118.65762	13739.646837694998	1742.7247	0	0
6115	118.65762	13740.60608776422	2002.895	0	0
6115	118.65762	13740.649137694998	47.251328	0	16
6115	118.65762	13741.651437694998	23.637154	0	16
6115	118.65762	13743.612987764218	1463.1919	0	0
6115	118.65762	13809.409997125267	223.83119	0	0
6115	118.65762	13811.414597125267	1555.9034	0	0
6115	118.65762	13812.41689712527	2929.0947	0	0
6115	118.65762	13814.42149712527	2109.8179	0	16
6115	118.65762	13815.423797125268	3528.4075	0	16
6115	118.65762	13816.426097125268	7279.834	0	784
6115	118.65762	13819.432997125266	1505.4523	0	0
6115	118.65762	13821.437597125268	4476.9336	0	0
6115	118.65762	13824.444497125269	1603.414	0	0
6115	118.65762	13826.195101572812	30.688715	0	0
6115	118.65762	13832.208901572812	3517.8215	0	16
6115	118.65762	13833.211201572813	2258.2273	0	16
6115	118.65762	13833.578183455	5019.8545	0	0
6115	118.65762	13834.213501572813	1089.4858	0	16
6115	118.65762	13835.582783455	2145.685	0	16
6115	118.65762	13836.585083455	2929.3179	0	16
6115	118.65762	13837.220401572811	855.5187	0	0
6115	118.65762	13837.587383455	3266.868	0	784
6115	118.65762	13838.222701572813	1547.4136	0	0
6115	118.65762	13841.229601572813	126.733665	0	0
6115	118.65762	13842.598883454997	1824.1019	0	0
6115	118.65762	13844.603483454997	2892.1982	0	0
6115	118.65762	13892.192691089322	36.020226	0	0
6115	118.65762	13893.19499108932	1657.4801	0	0
6115	118.65762	13896.201891089322	1764.9113	0	0
6115	118.65762	13896.896749715626	1992.2273	0	16
6115	118.65762	13897.899049715626	2995.3452	0	16
6115	118.65762	13898.20649108932	2178.1213	0	16
6115	118.65762	13898.901349715625	2080.1353	0	16
6115	118.65762	13899.208791089322	3458.4673	0	784
6115	118.65762	13900.21109108932	2846.9558	0	16
6115	118.65762	13901.908249715625	2786.406	0	0
6115	118.65762	13903.217991089321	2018.2551	0	0
6115	118.65762	13903.912849715625	3431.3953	0	0
6115	118.65762	13905.222591089321	2303.8997	0	0
6115	118.65762	13910.23409108932	23.693743	0	0
6115	118.65762	13915.683363309374	4416.1577	0	0
6115	118.65762	13918.690263309376	2554.0703	0	0
6115	118.65762	13920.694863309374	4134.3906	0	16
6115	118.65762	13921.697163309376	2833.4092	0	16
6115	118.65762	13922.699463309375	1753.715	0	16
6115	118.65762	13926.708663309375	2500.329	0	0
6115	118.65762	13961.359168307657	54.72262	0	0
6115	118.65762	13962.361468307656	211.02202	0	0
6115	118.65762	13967.372968307656	5111.958	0	16
6115	118.65762	13968.375268307656	2674.9155	0	16
6115	118.65762	13969.377568307658	3596.576	0	16
6115	118.65762	13970.379868307657	7464.7725	0	784
6115	118.65762	13976.716626936071	1749.1133	0	0
6115	118.65762	13979.723526936072	4957.6997	0	0
6115	118.65762	13981.728126936072	2071.779	0	16
6115	118.65762	13982.730426936072	2480.7837	0	16
6115	118.65762	13982.774812069998	44.427822	0	0
6115	118.65762	13983.732726936072	1958.6564	0	48
6115	118.65762	13983.777112069998	171.45874	0	0
6115	118.65762	13984.0823161325	23.95128	0	0
6115	118.65762	13985.737326936072	7241.816	1	816
6115	118.65762	13986.0869161325	242.01097	0	0
6115	118.65762	13986.739626936072	674.57025	0	16
6115	118.65762	13986.784012069998	1463.2169	0	16
6115	118.65762	13986.789397570625	1576.58	0	16
6115	118.65762	13987.089216132501	2414.6575	0	0
6115	118.65762	13987.741926936073	2144.333	0	16
6115	118.65762	13987.791697570625	2545.5444	0	16
6115	118.65762	13988.744226936069	629.8564	0	16
6115	118.65762	13988.788612069999	3039.5894	0	16
6115	118.65762	13988.793997570625	953.6644	0	16
6115	118.65762	13989.790912069999	1943.5216	0	16
6115	118.65762	13990.096116132501	1568.0856	0	16
6115	118.65762	13990.793212069999	6782.771	0	784
6115	118.65762	13991.098416132501	2329.4602	0	16
6115	118.65762	13991.800897570625	1696.3705	0	16
6115	118.65762	13992.100716132501	1011.60657	0	16
6115	118.65762	13992.803197570625	1469.147	0	16
6115	118.65762	13993.103016132502	2281.0178	0	16
6115	118.65762	13993.75572693607	26.985306	0	0
6115	118.65762	13993.805497570624	1076.8535	0	16
6115	118.65762	13994.75802693607	13.10185	0	0
6115	118.65762	13994.80241207	2570.6943	0	16
6115	118.65762	13994.807797570624	2143.523	0	16
6115	118.65762	13996.807012069998	3602.2683	0	784
6115	118.65762	13997.809312069998	2855.7559	0	16
6115	118.65762	13998.816997570624	1336.1437	0	16
6115	118.65762	14000.816212069998	31.84686	0	16
6115	118.65762	14001.1214161325	33.661594	0	0
6115	118.65762	14001.818512069998	15.459692	0	16
6115	118.65762	14002.826197570625	28.033993	0	16
6115	118.65762	14013.240740138122	666.4716	0	0
6115	118.65762	14013.240740138122	1149.8104	0	0
6115	118.65762	14015.245340138123	1108.7168	0	16
6115	118.65762	14015.245340138123	289.05356	0	16
6115	118.65762	14016.247640138123	1184.0426	0	16
6115	118.65762	14016.247640138123	705.28033	0	16
6115	118.65762	14017.249940138123	261.02148	0	16
6115	118.65762	14017.249940138123	1139.4795	0	16
6115	118.65762	14019.254540138121	808.2506	0	0
6115	118.65762	14019.254540138121	521.2873	0	0
6115	118.65762	14058.11803166317	2962.3606	0	16
6115	118.65762	14059.120331663173	1931.0844	0	16
6115	118.65762	14060.122631663171	3768.8142	0	16
6115	118.65762	14061.124931663173	4033.9038	0	16
6115	118.65762	14062.127231663171	2571.8052	0	16
6115	118.65762	14065.134131663172	3949.525	0	0
6115	118.65762	14067.13873166317	961.2151	0	0
6115	118.65762	14069.143331663172	1669.3805	0	0
6115	118.65762	14137.88079847625	1634.4302	0	0
6115	118.65762	14140.51509486125	2573.7488	0	16
6115	118.65762	14140.88769847625	3328.276	0	16
6115	118.65762	14141.51739486125	3905.8745	0	16
6115	118.65762	14141.88999847625	5188.009	0	784
6115	118.65762	14142.51969486125	3500.8887	0	16
6115	118.65762	14142.89229847625	5123.2446	0	16
6115	118.65762	14144.89689847625	1491.5465	0	0
6115	118.65762	14145.526594861249	5628.2925	0	0
6115	118.65762	14145.89919847625	2682.9417	0	0
6115	118.65762	14149.535794861249	805.2943	0	0
6115	118.65762	14150.96026878875	812.2231	0	16
6115	118.65762	14151.912998476248	200.59395	0	16
6115	118.65762	14151.962568788751	1879.0693	0	16
6115	118.65762	14152.915298476248	51.587517	0	16
6115	118.65762	14152.964868788751	1803.2544	0	16
6115	118.65762	14153.917598476248	25.438635	0	16
6115	118.65762	14153.967168788751	2186.8254	0	16
6115	118.65762	14154.919898476248	12.053067	0	16
6115	118.65762	14154.969468788751	2379.4226	0	16
6115	118.65762	14155.971768788751	3211.9563	0	16
6115	118.65762	14156.974068788752	966.99524	0	16
6115	118.65762	14163.99016878875	122.53086	0	16
6115	118.65762	14164.99246878875	65.89958	0	16
6115	118.65762	14165.99476878875	33.895298	0	16
6115	118.65762	14178.2516867575	30.46761	0	0
6115	118.65762	14181.2585867575	1241.4619	0	0
6115	118.65762	14182.2608867575	3319.621	0	0
6115	118.65762	14184.2654867575	2471.7153	0	16
6115	118.65762	14185.2677867575	2293.0605	0	16
6115	118.65762	14186.08105785125	2074.4016	0	16
6115	118.65762	14186.2700867575	2283.9514	0	16
6115	118.65762	14187.08335785125	3490.7559	0	16
6115	118.65762	14188.08565785125	1185.4342	0	16
6115	118.65762	14189.08795785125	1583.8412	0	16
6115	118.65762	14189.2769867575	2427.9568	0	0
6115	118.65762	14194.2884867575	2039.3735	0	0
6115	118.65762	14197.106357851248	41.575504	0	0
6115	118.65762	14197.2953867575	14.434955	0	0
6115	118.65762	14199.110957851248	10.6256	0	0
6115	118.65762	14233.748115926563	12.842446	0	0
6115	118.65762	14238.759615926563	5286.2544	0	0
6115	118.65762	14240.764215926562	3892.3367	0	16
6115	118.65762	14241.766515926563	8163.418	0	784
6115	118.65762	14242.768815926562	6346.9297	0	16
6115	118.65762	14244.773415926564	2331.0771	0	0
6115	118.65762	14246.778015926564	1639.5836	0	0
6115	118.65762	14252.791815926561	101.86438	0	784
6115	118.65762	14253.794115926563	50.641327	0	16
6115	118.65762	14254.796415926561	24.19081	0	16
6115	118.65762	14281.87792035125	625.2022	0	0
6115	118.65762	14284.058529307185	25.591902	0	0
6115	118.65762	14284.058529307185	14.575665	0	0
6115	118.65762	14284.815044874453	130.02626	0	0
6115	118.65762	14284.815044874453	1352.9736	0	16
6115	118.65762	14285.88712035125	3434.0276	0	16
6115	118.65762	14286.063129307184	567.80505	0	0
6115	118.65762	14286.063129307184	154.07222	0	0
6115	118.65762	14286.819644874453	355.0188	0	16
6115	118.65762	14286.819644874453	711.03845	0	16
6115	118.65762	14286.88942035125	4057.0706	0	784
6115	118.65762	14287.821944874453	1182.3378	0	0
6115	118.65762	14287.821944874453	1249.9554	0	0
6115	118.65762	14287.89172035125	3972.6355	0	16
6115	118.65762	14289.070029307186	2606.478	0	0
6115	118.65762	14289.070029307186	740.5027	0	0
6115	118.65762	14289.826544874453	2041.1719	0	16
6115	118.65762	14289.826544874453	896.4969	0	16
6115	118.65762	14289.89632035125	1955.9454	0	0
6115	118.65762	14290.072329307186	909.0785	0	0
6115	118.65762	14290.072329307186	1640.689	0	0
6115	118.65762	14290.828844874453	1379.393	0	16
6115	118.65762	14290.89862035125	1723.5317	0	16
6115	118.65762	14291.831144874453	1909.4113	0	16
6115	118.65762	14292.076929307184	1709.8032	0	0
6115	118.65762	14292.076929307184	973.80493	0	0
6115	118.65762	14292.833444874454	1392.5731	1	48
6115	118.65762	14292.903220351247	2214.717	0	16
6115	118.65762	14293.835744874452	1609.245	0	16
6115	118.65762	14293.835744874452	2752.7185	1	816
6115	118.65762	14294.081529307185	1265.7053	0	0
6115	118.65762	14294.081529307185	704.8656	0	0
6115	118.65762	14294.907820351247	293.35583	0	16
6115	118.65762	14296.838951466249	28.077293	0	0
6115	118.65762	14296.842644874454	590.56195	0	0
6115	118.65762	14297.088429307187	487.6473	0	0
6115	118.65762	14297.088429307187	265.6763	0	0
6115	118.65762	14297.914720351248	47.37192	0	16
6115	118.65762	14298.917020351248	23.630743	0	16
6115	118.65762	14299.093029307185	1320.1814	0	0
6115	118.65762	14299.093029307185	101.2311	0	0
6115	118.65762	14299.84585146625	604.73016	0	0
6115	118.65762	14299.84585146625	866.73456	0	0
6115	118.65762	14299.849544874454	183.46812	0	0
6115	118.65762	14299.849544874454	128.00772	0	0
6115	118.65762	14299.919320351248	11.3261595	0	16
6115	118.65762	14301.850451466249	985.8714	0	16
6115	118.65762	14302.852751466251	1735.9937	0	16
6115	118.65762	14302.856444874453	18.075932	0	0
6115	118.65762	14303.102229307184	14.3949	0	0
6115	118.65762	14303.85505146625	1811.8743	0	16
6115	118.65762	14304.85735146625	1775.7208	0	16
6115	118.65762	14306.86195146625	345.64743	0	0
6115	118.65762	14306.86195146625	1368.6448	0	0
6115	118.65762	14307.86425146625	1047.1636	0	0
6115	118.65762	14307.86425146625	1406.0295	0	0
6115	118.65762	14309.86885146625	502.26627	0	0
6115	118.65762	14316.1455061887	1592.0273	0	16
6115	118.65762	14317.1478061887	1954.4531	0	16
6115	118.65762	14318.1501061887	2130.5376	0	784
6115	118.65762	14319.1524061887	2093.6104	0	16
6115	118.65762	14320.1547061887	1324.5842	0	16
6115	118.65762	14324.1639061887	571.1849	0	0
6115	118.65762	14325.1662061887	2942.7085	0	0
6115	118.65762	14365.835302940533	2368.3804	0	0
6115	118.65762	14366.837602940534	2522.1807	0	0
6115	118.65762	14368.842202940534	3742.668	0	784
6115	118.65762	14369.844502940534	3198.0361	0	16
6115	118.65762	14370.846802940534	2739.3645	0	16
6115	118.65762	14371.849102940534	2838.1406	0	16
6115	118.65762	14375.858302940533	1481.2891	0	0
6115	118.65762	14378.865202940533	2748.7024	0	0
6115	118.65762	14379.867502940533	1791.181	0	0
6115	118.65762	14380.869802940533	55.1127	0	0
6115	118.65762	14382.874402940533	13.298921	0	0
6115	118.65762	14388.034184406562	1978.1487	0	0
6115	118.65762	14389.036484406563	1046.322	0	0
6115	118.65762	14391.041084406563	1654.3905	0	0
6115	118.65762	14391.105041891427	29.208372	0	0
6115	118.65762	14392.043384406563	1608.3202	0	0
6115	118.65762	14392.107341891427	2254.4094	0	0
6115	118.65762	14394.111941891428	1311.9667	0	0
6115	118.65762	14397.054884406562	929.9538	0	16
6115	118.65762	14397.118841891428	2486.3733	0	16
6115	118.65762	14398.057184406562	446.99823	0	16
6115	118.65762	14398.121141891428	1296.5653	0	16
6115	118.65762	14399.123441891428	4278.83	0	784
6115	118.65762	14402.130341891429	3582.6448	0	16
6115	118.65762	14403.132641891429	1343.9111	0	16
6115	118.65762	14404.070984406562	14.25367	0	0
6115	118.65762	14404.134941891427	3259.9993	0	16
6115	118.65762	14417.37424535125	191.14558	0	0
6115	118.65762	14417.37424535125	1934.0056	0	0
6115	118.65762	14419.37884535125	1068.7587	0	0
6115	118.65762	14419.37884535125	952.1915	0	0
6115	118.65762	14422.38574535125	2295.7224	0	16
6115	118.65762	14423.38804535125	3487.9082	0	16
6115	118.65762	14423.38804535125	3674.6055	0	784
6115	118.65762	14424.39034535125	2033.8584	0	16
6115	118.65762	14424.39034535125	3458.869	0	16
6115	118.65762	14427.39724535125	409.1284	0	0
6115	118.65762	14427.39724535125	2014.6454	0	0
6115	118.65762	14431.40644535125	381.7714	0	0
6115	118.65762	14431.40644535125	1539.4652	0	0
6115	118.65762	14432.40874535125	219.8212	0	0
6115	118.65762	14432.40874535125	3033.1804	0	0
6115	118.65762	14432.72897503875	2175.443	0	16
6115	118.65762	14433.73127503875	2121.4824	0	16
6115	118.65762	14434.73357503875	2275.4048	0	16
6115	118.65762	14435.73587503875	2596.3342	0	784
6115	118.65762	14436.41794535125	15.415112	0	0
6115	118.65762	14437.74047503875	4107.6445	0	0
6115	118.65762	14439.745075038747	5014.1035	0	784
6115	118.65762	14440.747375038747	1642.4359	0	16
6115	118.65762	14441.749675038747	3482.9192	0	16
6115	118.65762	14485.880001991874	21.650232	0	0
6115	118.65762	14488.886901991875	490.60635	0	0
6115	118.65762	14488.886901991875	1251.464	0	0
6115	118.65762	14491.893801991875	1479.0483	0	16
6115	118.65762	14491.893801991875	95.18894	0	16
6115	118.65762	14492.896101991875	1635.6467	0	16
6115	118.65762	14492.896101991875	235.05467	0	16
6115	118.65762	14493.898401991875	1630.1458	0	16
6115	118.65762	14493.898401991875	881.3718	0	16
6115	118.65762	14494.900701991875	1378.5768	0	16
6115	118.65762	14497.907601991876	3282.1938	0	0
6115	118.65762	14497.907601991876	698.21375	0	0
6115	118.65762	14502.919101991873	59.13408	0	0
6115	118.65762	14502.919101991873	318.89618	0	0
6115	118.65762	14504.923701991873	15.73629	0	0
6115	118.65762	14524.543086601248	20.539967	0	0
6115	118.65762	14527.549986601249	1498.9998	0	0
6115	118.65762	14528.552286601249	966.36096	0	0
6115	118.65762	14530.556886601249	1600.0923	0	16
6115	118.65762	14531.55918660125	1659.064	0	16
6115	118.65762	14532.56148660125	1594.332	0	16
6115	118.65762	14534.487702609687	750.4627	0	0
6115	118.65762	14534.56608660125	1213.1473	0	0
6115	118.65762	14535.490002609688	921.2919	0	0
6115	118.65762	14535.490002609688	44.168976	0	0
6115	118.65762	14536.57068660125	2343.6238	0	0
6115	118.65762	14537.494602609688	1652.9227	0	16
6115	118.65762	14538.496902609688	1253.6586	0	16
6115	118.65762	14538.548457694998	1158.2557	0	16
6115	118.65762	14538.575286601248	1647.8804	0	0
6115	118.65762	14539.499202609686	1833.0853	0	16
6115	118.65762	14539.499202609686	617.6467	0	16
6115	118.65762	14540.501502609686	796.1452	0	16
6115	118.65762	14540.501502609686	1671.6304	0	16
6115	118.65762	14542.557657694999	1347.9604	0	16
6115	118.65762	14542.584486601248	31.307888	0	0
6115	118.65762	14543.559957694999	1842.1226	0	16
6115	118.65762	14543.586786601249	15.867837	0	0
6115	118.65762	14544.562257694999	1474.272	0	16
6115	118.65762	14547.569157695	2169.6682	0	0
6115	118.65762	14548.571457695	648.5033	0	0
6115	118.65762	14549.522202609687	36.21995	0	0
6115	118.65762	14550.524502609687	18.357428	0	0
6115	118.65762	14550.576057694998	285.34943	0	0
6115	118.65762	14552.580657694998	202.23094	0	0
6115	118.65762	14562.181210919374	1290.4114	0	16
6115	118.65762	14563.183510919374	942.9397	0	16
6115	118.65762	14564.185810919374	3395.9453	0	16
6115	118.65762	14565.188110919373	6060.207	0	784
6115	118.65762	14566.190410919373	2781.037	0	16
6115	118.65762	14567.192710919373	2207.369	0	16
6115	118.65762	14589.113834925	15.783122	0	0
6115	118.65762	14595.127634925	1299.311	0	0
6115	118.65762	14595.984236747916	889.74414	0	0
6115	118.65762	14596.129934925	2132.5718	0	0
6115	118.65762	14596.986536747916	1361.5017	0	0
6115	118.65762	14598.134534924999	1136.8622	0	0
6115	118.65762	14599.993436747916	3444.076	0	16
6115	118.65762	14600.995736747915	2227.4087	0	16
6115	118.65762	14601.998036747915	2507.4531	0	16
6115	118.65762	14606.007236747915	531.3406	0	0
6115	118.65762	14607.009536747915	1211.4667	0	0
6115	118.65762	14607.155234925	25.261927	0	0
6115	118.65762	14610.016436747916	1336.5292	0	0
6115	118.65762	14611.58675456786	468.0739	0	0
6115	118.65762	14614.59365456786	1153.6854	0	0
6115	118.65762	14616.59825456786	1831.5967	0	16
6115	118.65762	14617.60055456786	1706.8206	0	16
6115	118.65762	14618.602854567858	1071.7295	0	16
6115	118.65762	14619.605154567858	1655.372	0	16
6115	118.65762	14621.609754567859	942.23083	0	0
6115	118.65762	14622.612054567859	1363.8828	0	0
6115	118.65762	14806.547688273216	336.98276	0	16
6115	118.65762	14806.547688273216	1272.0986	0	16
6115	118.65762	14807.549988273217	581.0173	0	16
6115	118.65762	14807.549988273217	703.18036	0	16
6115	118.65762	14808.552288273217	848.11566	0	16
6115	118.65762	14808.552288273217	157.91728	0	16
6115	118.65762	14810.556888273217	1100.4036	0	16
6115	118.65762	14811.559188273215	1216.7988	0	16
6115	118.65762	14812.561488273215	946.27216	0	16
6115	118.65762	14815.568388273216	2806.1333	0	0
6115	118.65762	14815.568388273216	570.3608	0	0
6115	118.65762	14816.570688273216	395.6989	0	0
6115	118.65762	14816.570688273216	3370.435	0	0
6115	118.65762	14819.577588273216	94.55645	0	0
6115	118.65762	14819.577588273216	891.33527	0	0
6115	118.65762	14820.579888273216	53.112377	0	0
6115	118.65762	14910.298167210043	2846.086	0	0
6115	118.65762	14910.298167210043	556.4552	0	0
6115	118.65762	14914.307367210045	1933.0919	0	16
6115	118.65762	14915.309667210044	1829.155	0	16
6115	118.65762	14916.311967210044	1944.6084	0	784
6115	118.65762	14916.311967210044	962.88806	0	16
6115	118.65762	14918.316567210044	1324.4022	0	0
6115	118.65762	14918.316567210044	3174.6545	0	0
6115	118.65762	14919.318867210046	982.8188	0	0
6115	118.65762	14919.318867210046	820.60596	0	0
6115	118.65762	14921.323467210044	3886.7866	0	0
6115	118.65762	14921.323467210044	449.88745	0	0
6115	118.65762	14922.325767210046	1739.2056	0	0
6115	118.65762	14922.325767210046	279.95288	0	0
6115	118.65762	14924.330367210045	93.3516	0	0
6115	118.65762	14924.330367210045	1998.5345	0	0
6115	118.65762	15210.903913575621	472.9239	0	0
6115	118.65762	15210.903913575621	44.1846	0	0
6115	118.65762	15211.906213575625	55.14211	0	0
6115	118.65762	15211.906213575625	834.571	0	0
6115	118.65762	15212.2711757246	21.287327	0	0
6115	118.65762	15214.275775724598	2416.4958	0	16
6115	118.65762	15214.913113575623	1865.6552	0	0
6115	118.65762	15214.913113575623	408.00516	0	0
6115	118.65762	15215.278075724598	1926.6381	0	16
6115	118.65762	15216.2803757246	3508.9233	0	784
6115	118.65762	15216.917713575622	1464.4327	0	0
6115	118.65762	15219.2872757246	1530.737	0	16
6115	118.65762	15219.924613575622	973.87305	0	0
6115	118.65762	15219.924613575622	5503.709	0	0
6115	118.65762	15220.289575724599	2578.665	0	16
6115	118.65762	15220.926913575624	2104.3083	0	0
6115	118.65762	15220.926913575624	689.6073	0	0
6115	118.65762	15221.291875724599	4852.927	0	784
6115	118.65762	15223.296475724597	2066.9697	0	0
6115	118.65762	15224.298775724601	2072.2458	0	0
6115	118.65762	15226.165986747917	180.1172	0	0
6115	118.65762	15226.165986747917	779.6594	0	0
6115	118.65762	15228.170586747918	691.48785	0	0
6115	118.65762	15228.170586747918	337.38882	0	0
6115	118.65762	15229.172886747918	1033.7758	0	0
6115	118.65762	15229.172886747918	1274.2306	0	0
6115	118.65762	15231.177486747918	972.4668	0	16
6115	118.65762	15231.314875724598	34.113148	0	0
6115	118.65762	15232.179786747916	1611.9127	0	784
6115	118.65762	15232.179786747916	329.43274	0	16
6115	118.65762	15233.182086747916	1527.5896	0	16
6115	118.65762	15235.186686747917	2125.7207	0	0
6115	118.65762	15235.186686747917	1077.7501	0	0
6115	118.65762	15238.193586747917	385.66272	0	0
6115	118.65762	15238.193586747917	398.33545	0	0
6115	118.65762	15243.205086747917	24.268879	0	0
6115	118.65762	15253.275567666564	13.761754	0	0
6115	118.65762	15255.280167666562	579.64136	0	0
6115	118.65762	15256.282467666562	536.6496	0	0
6115	118.65762	15260.291667666565	1624.5327	0	16
6115	118.65762	15261.293967666563	3304.316	0	16
6115	118.65762	15262.296267666563	1616.5742	0	16
6115	118.65762	15263.298567666563	1413.1543	0	16
6115	118.65762	15265.347731768125	77.26539	0	0
6115	118.65762	15270.314667666564	164.11621	0	16
6115	118.65762	15270.359231768127	1669.5062	0	16
6115	118.65762	15270.359231768127	1775.7771	0	16
6115	118.65762	15271.361531768127	1285.1611	0	16
6115	118.65762	15272.319267666562	22.99091	0	0
6115	118.65762	15272.363831768125	363.36755	0	16
6115	118.65762	15272.363831768125	2014.3156	0	16
6115	118.65762	15273.321567666562	11.622913	0	0
6115	118.65762	15273.366131768125	1914.6982	0	16
6115	118.65762	15273.366131768125	451.09036	0	16
6115	118.65762	15275.370731768126	1358.8689	0	0
6115	118.65762	15279.379931768126	311.3634	0	0
6115	118.65762	15279.379931768126	560.60297	0	0
6115	118.65762	15281.28574905672	1057.9901	0	0
6115	118.65762	15281.384531768126	1444.9271	0	0
6115	118.65762	15281.384531768126	108.03065	0	0
6115	118.65762	15283.389131768125	31.291697	0	0
6115	118.65762	15284.29264905672	1364.9823	0	0
6115	118.65762	15286.29724905672	2182.0388	0	16
6115	118.65762	15287.299549056721	1359.5913	0	16
6115	118.65762	15288.301849056721	1641.5886	0	16
6115	118.65762	15289.304149056721	1146.1128	0	16
6115	118.65762	15296.320249056722	1633.6779	0	0
6115	118.65762	15313.28260287078	14.621425	0	48
6115	118.65762	15314.28490287078	121.19958	6131	112
6115	118.65762	15315.28720287078	383.9849	0	16
6115	118.65762	15315.349319523217	3953.0977	6131	112
6115	118.65762	15316.28950287078	1015.0603	0	16
6115	118.65762	15316.351619523217	1069.8608	6131	112
6115	118.65762	15317.277782458228	28.204082	0	16
6115	118.65762	15317.286571222969	606.7498	0	16
6115	118.65762	15317.310935770225	7035.438	6131	112
6115	118.65762	15318.280082458228	236.5933	0	16
6115	118.65762	15318.288871222969	1423.7145	0	16
6115	118.65762	15318.313974194794	7516.253	6131	112
6115	118.65762	15318.356219523217	2002.3572	0	16
6115	118.65762	15319.282382458226	367.8983	0	16
6115	118.65762	15319.296402870781	8427.511	6131	112
6115	118.65762	15319.358519523217	4608.2964	0	16
6115	118.65762	15320.284682458227	1057.3699	0	16
6115	118.65762	15320.298702870781	12065.586	0	16
6115	118.65762	15320.318574194795	13577.207	6131	112
6115	118.65762	15321.28698245823	1911.6702	0	16
6115	118.65762	15321.301002870781	8191.06	6131	112
6115	118.65762	15321.320874194795	6519.483	0	16
6115	118.65762	15321.363119523217	4867.758	0	16
6115	118.65762	15322.303302870781	15035.278	6131	112
6115	118.65762	15322.365419523216	3688.8325	0	16
6115	118.65762	15323.305602870782	13029.616	6131	112
6115	118.65762	15323.325474194795	6213.992	0	16
6115	118.65762	15323.367719523216	4014.7852	0	16
6115	118.65762	15324.293882458229	3041.9722	0	16
6115	118.65762	15324.307902870782	17754.371	6131	112
6115	118.65762	15324.327035770226	129.74371	0	0
6115	118.65762	15324.327774194793	2776.3064	0	16
6115	118.65762	15324.370019523216	4979.555	0	16
6115	118.65762	15325.296182458227	5611.125	0	16
6115	118.65762	15325.310202870782	9227.536	6131	112
6115	118.65762	15325.330074194795	2370.0564	0	16
6115	118.65762	15326.298482458227	1671.1399	0	16
6115	118.65762	15326.331635770226	4872.94	6131	112
6115	118.65762	15327.300782458227	5956.837	6131	112
6115	118.65762	15327.333935770228	3555.4656	0	16
6115	118.65762	15327.334674194793	3953.7888	0	16
6115	118.65762	15328.31710287078	2662.6128	6131	112
6115	118.65762	15329.31940287078	882.37946	6131	112
6115	118.65762	15329.381519523216	1486.481	0	48
6115	118.65762	15330.316471222968	322.11923	6131	112
6115	118.65762	15331.343874194796	4514.283	6131	112
6115	118.65762	15332.312282458228	834.7224	0	16
6115	118.65762	15332.31832521539	867.3597	6131	112
6115	118.65762	15332.32630287078	271.62253	0	0
6115	118.65762	15333.320625215389	872.27716	6131	112
6115	118.65762	15333.32860287078	216.10219	0	16
6115	118.65762	15333.390719523217	67.54407	0	0
6115	118.65762	15335.319182458228	96.484634	0	16
6115	118.65762	15335.320546176607	188.88284	0	48
6115	118.65762	15335.325225215389	1982.9612	1	48
6115	118.65762	15335.333202870781	35.475056	0	16
6115	118.65762	15335.395319523217	16.71014	0	16
6115	118.65762	15336.321482458226	50.96558	0	16
6115	118.65762	15336.322846176607	435.23648	1	48
6115	118.65762	15336.327525215389	3418.3418	1	816
6115	118.65762	15336.354635770229	22.605923	0	16
6115	118.65762	15337.323782458227	25.855663	0	16
6115	118.65762	15337.325146176609	606.30566	1	48
6115	118.65762	15337.329825215387	2552.9175	0	48
6115	118.65762	15337.357674194795	16.16745	0	16
6115	118.65762	15340.325946623036	231.24478	0	16
6115	118.65762	15340.332046176609	1073.5289	0	16
6115	118.65762	15340.33672521539	1072.1206	0	16
6115	118.65762	15341.328246623036	505.92386	0	16
6115	118.65762	15341.334346176607	1247.634	0	48
6115	118.65762	15341.33902521539	764.3121	0	16
6115	118.65762	15342.287686164374	26.529152	0	0
6115	118.65762	15342.336646176607	239.1342	0	16
6115	118.65762	15342.34132521539	513.8374	0	16
6115	118.65762	15343.289986164375	112.175644	0	16
6115	118.65762	15343.289986164375	1807.7428	0	16
6115	118.65762	15345.294586164375	704.43445	0	16
6115	118.65762	15345.337446623038	2057.0393	12334	112
6115	118.65762	15345.337446623038	843.89777	0	16
6115	118.65762	15345.34354617661	818.538	0	16
6115	118.65762	15345.348225215388	160.91151	0	16
6115	118.65762	15346.339746623036	2151.1707	12334	112
6115	118.65762	15346.339746623036	719.4217	0	16
6115	118.65762	15346.34584617661	552.1625	0	16
6115	118.65762	15346.350525215388	83.92934	0	16
6115	118.65762	15346.352385597322	557.7548	0	16
6115	118.65762	15347.342046623036	1417.4401	12334	112
6115	118.65762	15347.352825215388	33.22278	0	16
6115	118.65762	15349.303786164373	1157.4735	0	16
6115	118.65762	15349.303786164373	2867.605	12334	112
6115	118.65762	15349.346646623035	1464.2833	0	16
6115	118.65762	15349.346646623035	704.3735	0	16
6115	118.65762	15349.352746176608	158.65248	0	16
6115	118.65762	15350.306086164373	2512.6948	0	16
6115	118.65762	15350.348946623039	1112.1721	0	16
6115	118.65762	15350.348946623039	22.783997	0	0
6115	118.65762	15350.355046176608	63.037354	0	0
6115	118.65762	15350.361585597324	2519.741	12334	112
6115	118.65762	15351.308386164374	2498.627	0	48
6115	118.65762	15351.363885597322	2148.6455	0	16
6115	118.65762	15352.310686164374	2510.75	0	16
6115	118.65762	15352.310686164374	763.72943	0	16
6115	118.65762	15352.366185597322	2657.8179	0	16
6115	118.65762	15353.312986164374	86.81412	0	16
6115	118.65762	15353.312986164374	2043.5052	0	16
6115	118.65762	15353.355846623037	339.31927	0	16
6115	118.65762	15353.355846623037	1803.6539	0	16
6115	118.65762	15353.368485597324	2876.8318	0	16
6115	118.65762	15354.370785597323	2498.9753	0	16
6115	118.65762	15355.360446623037	22.522837	0	0
6115	118.65762	15355.360446623037	118.36404	0	0
6115	118.65762	15357.365046623036	34.463894	0	16
6115	118.65762	15358.324486164374	2990.3674	0	16
6115	118.65762	15358.324486164374	286.81424	0	16
6115	118.65762	15358.366477372918	1361.3835	0	16
6115	118.65762	15358.379985597325	7174.7017	0	784
6115	118.65762	15359.368777372918	1831.8511	0	16
6115	118.65762	15360.371077372916	721.9794	1	48
6115	118.65762	15361.373377372916	842.8177	1	48
6115	118.65762	15361.386885597323	70.27614	0	0
6115	118.65762	15363.335986164375	11.940895	0	0
6115	118.65762	15363.391485597322	18.83239	0	0
6115	118.65762	15364.380277372917	649.0838	0	0
6115	118.65762	15365.382577372917	1971.3661	0	0
6115	118.65762	15367.387177372917	2774.998	0	0
6115	118.65762	15368.389477372917	98.55063	0	0
6115	118.65762	15386.354782772052	18.973822	0	0
6115	118.65762	15387.357082772052	11.857769	0	0
6115	118.65762	15387.357082772052	80.62223	0	0
6115	118.65762	15389.448946034843	109.27776	0	0
6115	118.65762	15390.363982772054	913.0877	0	16
6115	118.65762	15390.363982772054	862.3743	0	16
6115	118.65762	15390.451246034843	290.41418	0	0
6115	118.65762	15391.366282772055	332.14206	0	16
6115	118.65762	15392.368582772055	1164.4359	0	16
6115	118.65762	15393.370882772053	2136.8684	0	16
6115	118.65762	15393.370882772053	2115.483	0	16
6115	118.65762	15393.458146034844	2143.452	0	16
6115	118.65762	15394.373182772053	2004.6836	0	16
6115	118.65762	15394.460446034844	1541.3922	0	16
6115	118.65762	15395.306172425002	897.583	0	16
6115	118.65762	15395.306172425002	1109.7074	0	16
6115	118.65762	15395.375482772053	2126.8286	0	16
6115	118.65762	15395.375482772053	630.79095	0	16
6115	118.65762	15395.462746034844	2274.2632	0	16
6115	118.65762	15396.308472425002	1045.7509	0	16
6115	118.65762	15396.465046034844	1986.4603	0	16
6115	118.65762	15397.310772425	868.2448	0	16
6115	118.65762	15397.467346034844	1961.2029	0	16
6115	118.65762	15398.313072425	213.67223	0	16
6115	118.65762	15398.313072425	1049.7317	0	16
6115	118.65762	15398.382382772052	1331.6388	0	16
6115	118.65762	15398.382382772052	1166.7797	0	16
6115	118.65762	15398.469646034844	2947.621	0	784
6115	118.65762	15399.315372425	924.015	0	16
6115	118.65762	15399.315372425	960.5425	0	16
6115	118.65762	15399.384682772055	834.8763	0	16
6115	118.65762	15399.384682772055	1619.5499	0	16
6115	118.65762	15400.474246034844	2182.7576	0	0
6115	118.65762	15401.476546034843	1678.2067	0	0
6115	118.65762	15403.324572425001	2147.5952	0	0
6115	118.65762	15403.324572425001	277.05627	0	0
6115	118.65762	15403.393882772052	1186.6859	0	0
6115	118.65762	15403.393882772052	126.39171	0	0
6115	118.65762	15404.396182772052	69.90099	0	0
6115	118.65762	15404.396182772052	529.19434	0	0
6115	118.65762	15406.400782772052	18.852612	0	0
6115	118.65762	15406.454599825625	478.7932	0	0
6115	118.65762	15406.488046034843	65.09027	0	0
6115	118.65762	15407.333772425001	34.294	0	0
6115	118.65762	15407.333772425001	1223.0573	0	0
6115	118.65762	15410.463799825628	1107.3553	0	16
6115	118.65762	15411.466099825628	1221.698	0	16
6115	118.65762	15412.468399825628	1766.2856	0	16
6115	118.65762	15414.472999825626	1047.7979	0	0
6115	118.65762	15415.475299825626	1634.7452	0	0
6115	118.65762	15418.482199825628	246.38605	0	16
6115	118.65762	15419.484499825629	252.38966	0	16
6115	118.65762	15420.486799825627	173.0727	0	16
6115	118.65762	15421.248298787677	182.05736	0	0
6115	118.65762	15422.463005997499	54.972298	0	0
6115	118.65762	15422.463005997499	145.13571	0	0
6115	118.65762	15422.491399825627	25.362478	0	0
6115	118.65762	15422.567520976248	1448.4287	0	0
6115	118.65762	15423.569820976249	2130.3733	0	0
6115	118.65762	15424.25519878768	911.1997	0	16
6115	118.65762	15425.25749878768	755.2092	0	16
6115	118.65762	15425.469905997501	194.93692	0	0
6115	118.65762	15425.469905997501	625.8713	0	0
6115	118.65762	15426.25979878768	2176.0227	0	16
6115	118.65762	15426.576720976249	1914.2788	0	0
6115	118.65762	15427.262098787678	2010.5756	0	16
6115	118.65762	15428.264398787678	2111.0225	0	16
6115	118.65762	15428.4768059975	1456.8678	0	16
6115	118.65762	15428.4768059975	324.7825	0	16
6115	118.65762	15429.266698787678	1475.9186	0	16
6115	118.65762	15429.4791059975	1532.1691	0	16
6115	118.65762	15429.4791059975	173.52805	0	16
6115	118.65762	15429.493608419376	11.136055	0	0
6115	118.65762	15429.583620976247	3984.2769	0	0
6115	118.65762	15430.4814059975	1468.8971	0	16
6115	118.65762	15430.495908419376	47.408813	0	16
6115	118.65762	15432.27359878768	2484.5562	0	0
6115	118.65762	15432.486005997498	1059.8125	0	0
6115	118.65762	15432.486005997498	1014.9607	0	0
6115	118.65762	15432.500508419374	301.56354	0	0
6115	118.65762	15432.500508419374	288.8012	0	0
6115	118.65762	15433.27589878768	662.95044	0	0
6115	118.65762	15433.592820976248	3209.3318	0	0
6115	118.65762	15434.4906059975	30.412025	0	0
6115	118.65762	15434.4906059975	579.6412	0	0
6115	118.65762	15434.505108419376	42.878613	0	0
6115	118.65762	15434.505108419376	817.24945	0	0
6115	118.65762	15435.280498787679	211.21283	0	0
6115	118.65762	15436.4952059975	250.44876	0	16
6115	118.65762	15436.509708419377	1256.4214	0	16
6115	118.65762	15436.509708419377	130.22488	0	16
6115	118.65762	15437.285098787677	3577.2368	0	0
6115	118.65762	15437.4975059975	152.20332	0	16
6115	118.65762	15437.512008419377	1321.3622	0	16
6115	118.65762	15438.4998059975	88.16431	0	16
6115	118.65762	15438.514308419377	129.25131	0	16
6115	118.65762	15438.514308419377	1266.7957	0	16
6115	118.65762	15439.502105997499	48.81289	0	16
6115	118.65762	15439.502105997499	63.807503	0	16
6115	118.65762	15439.516608419375	1117.4403	0	16
6115	118.65762	15439.516608419375	1460.7018	0	16
6115	118.65762	15448.537308419376	22.332802	0	0
6115	118.65762	15483.3616568	1189.973	0	0
6115	118.65762	15485.3662568	1191.6628	0	16
6115	118.65762	15486.3685568	894.1502	12078	112
6115	118.65762	15487.3708568	2409.6292	12078	112
6115	118.65762	15488.373156799998	2346.1616	0	48
6115	118.65762	15489.375456799999	1606.5748	12078	112
6115	118.65762	15491.380056799999	3551.9775	0	0
6115	118.65762	15492.382356799999	2266.244	0	0
6115	118.65762	15494.3869568	1506.5583	0	0
6115	118.65762	15497.41102287143	1379.6311	1	48
6115	118.65762	15498.381641375105	48.093365	0	16
6115	118.65762	15498.3961568	190.50124	0	16
6115	118.65762	15498.41332287143	2002.7773	1	48
6115	118.65762	15499.378877386021	328.95425	1	48
6115	118.65762	15500.386241375105	1977.9673	2195	112
6115	118.65762	15501.362178781681	1962.1783	0	48
6115	118.65762	15501.384165728356	701.4932	0	16
6115	118.65762	15501.39085887389	3218.6516	0	48
6115	118.65762	15501.462717626913	1324.7218	2195	112
6115	118.65762	15502.38577738602	20478.348	0	48
6115	118.65762	15502.422522871431	1832.5947	2195	112
6115	118.65762	15502.436099438437	12.659803	0	16
6115	118.65762	15502.465017626913	326.36136	0	16
6115	118.65762	15503.388077386024	19677.459	0	48
6115	118.65762	15503.42482287143	3997.3586	2195	112
6115	118.65762	15503.438399438435	86.32243	0	16
6115	118.65762	15503.467317626915	972.96387	0	16
6115	118.65762	15504.390377386022	36138.78	2195	240
6115	118.65762	15504.391065728358	784.2886	0	16
6115	118.65762	15504.42712287143	2945.7832	0	16
6115	118.65762	15504.440699438435	157.26358	0	16
6115	118.65762	15505.34605101771	21.357702	0	0
6115	118.65762	15505.392677386022	58455.715	2195	112
6115	118.65762	15505.393365728356	2388.257	0	16
6115	118.65762	15505.397741375105	2375.0002	0	16
6115	118.65762	15506.348351017708	91.41528	0	0
6115	118.65762	15506.394977386022	103436.45	2195	880
6115	118.65762	15506.395665728358	3060.4915	0	16
6115	118.65762	15506.400041375106	2833.5422	0	16
6115	118.65762	15506.43172287143	2488.4229	0	16
6115	118.65762	15506.445299438436	1182.1339	0	16
6115	118.65762	15507.397277386022	88725.35	2195	112
6115	118.65762	15507.43402287143	2344.629	0	16
6115	118.65762	15508.352951017707	758.9557	0	16
6115	118.65762	15508.39957738602	88205.7	2195	112
6115	118.65762	15508.43632287143	1810.8535	0	16
6115	118.65762	15508.449899438434	619.24445	0	16
6115	118.65762	15509.355251017709	1554.7297	0	16
6115	118.65762	15509.40187738602	62991.914	2195	112
6115	118.65762	15509.452199438436	1475.5444	0	16
6115	118.65762	15509.481117626914	428.08078	0	16
6115	118.65762	15510.357551017709	1871.6205	0	16
6115	118.65762	15510.40417738602	58131.38	2195	112
6115	118.65762	15510.404865728358	888.8231	0	16
6115	118.65762	15510.411558873891	5275.936	0	16
6115	118.65762	15510.44092287143	2133.0854	0	16
6115	118.65762	15510.454499438436	2188.6519	0	16
6115	118.65762	15510.483417626914	111.17156	0	16
6115	118.65762	15511.359851017707	1420.8896	0	16
6115	118.65762	15511.406477386023	45892.88	2195	112
6115	118.65762	15511.407165728357	1963.0343	0	16
6115	118.65762	15511.413858873892	1882.9481	0	16
6115	118.65762	15511.44322287143	408.17612	0	16
6115	118.65762	15511.456799438434	1219.0695	0	16
6115	118.65762	15512.362151017709	2630.357	0	16
6115	118.65762	15512.38659228896	11.839776	0	0
6115	118.65762	15512.387532302655	3039.3801	0	16
6115	118.65762	15512.408777386023	23861.486	2195	112
6115	118.65762	15512.409465728357	328.7962	0	16
6115	118.65762	15512.413003959095	5150.866	0	48
6115	118.65762	15512.44552287143	587.7299	0	16
6115	118.65762	15512.459099438436	2285.4448	0	16
6115	118.65762	15512.488017626914	70.1766	0	16
6115	118.65762	15513.364451017707	5179.85	2195	112
6115	118.65762	15513.38977878168	1911.8163	0	48
6115	118.65762	15513.416141375106	16311.586	0	48
6115	118.65762	15514.366751017707	1654.4036	2195	112
6115	118.65762	15514.39119228896	472.3992	0	16
6115	118.65762	15514.413377386023	11100.464	0	48
6115	118.65762	15514.415678684582	254.94453	0	16
6115	118.65762	15515.36905101771	2934.7212	2195	112
6115	118.65762	15515.388598514859	52.78244	0	16
6115	118.65762	15515.39349228896	2050.4631	0	48
6115	118.65762	15515.400654989066	37.855083	0	16
6115	118.65762	15515.415677386021	12474.326	0	48
6115	118.65762	15515.417978684582	2312.8142	0	48
6115	118.65762	15515.465999438436	1847.2754	0	48
6115	118.65762	15515.494917626915	14.688755	0	0
6115	118.65762	15516.371351017708	4492.061	2195	112
6115	118.65762	15516.39089851486	1564.2336	0	48
6115	118.65762	15516.39256753156	581.8933	0	16
6115	118.65762	15516.39579228896	5386.148	0	48
6115	118.65762	15516.39667878168	645.3563	0	16
6115	118.65762	15516.402954989064	395.59537	0	16
6115	118.65762	15516.417977386021	5809.3213	0	48
6115	118.65762	15516.420278684582	3539.1921	0	48
6115	118.65762	15516.425358873888	320.74554	0	16
6115	118.65762	15517.39319851486	657.5189	0	16
6115	118.65762	15517.39486753156	2438.9836	2195	112
6115	118.65762	15517.425341375105	713.80835	0	16
6115	118.65762	15518.39549851486	2925.6868	2195	112
6115	118.65762	15518.39716753156	3134.375	0	48
6115	118.65762	15518.427641375105	677.35547	0	16
6115	118.65762	15518.472899438435	159.24612	0	16
6115	118.65762	15519.378251017708	2071.2068	2195	112
6115	118.65762	15519.397798514861	2236.3923	0	16
6115	118.65762	15519.40269228896	7887.6704	0	16
6115	118.65762	15519.42487738602	611.53156	0	16
6115	118.65762	15519.427178684582	5914.947	0	16
6115	118.65762	15520.38055101771	702.6459	0	16
6115	118.65762	15520.400098514861	6515.432	0	16
6115	118.65762	15520.40176753156	1306.4672	0	16
6115	118.65762	15520.40499228896	8835.891	1	48
6115	118.65762	15520.412154989064	4559.224	0	16
6115	118.65762	15520.427177386024	360.33673	0	16
6115	118.65762	15520.429478684582	2938.0676	0	16
6115	118.65762	15520.477499438435	51.396065	0	16
6115	118.65762	15521.402398514861	7164.828	0	16
6115	118.65762	15521.40729228896	12688.732	1	48
6115	118.65762	15521.414454989063	2627.5771	0	16
6115	118.65762	15521.429477386022	143.04832	0	16
6115	118.65762	15522.33868577375	100.469284	0	16
6115	118.65762	15522.344755851875	58.91214	0	16
6115	118.65762	15522.385151017708	207.97926	0	16
6115	118.65762	15522.40469851486	6020.3115	0	16
6115	118.65762	15522.406367531561	1423.4425	0	16
6115	118.65762	15522.409592288961	12161.536	1	48
6115	118.65762	15522.416754989064	5920.353	0	16
6115	118.65762	15522.431777386022	72.38586	0	16
6115	118.65762	15522.434078684582	7367.1074	0	16
6115	118.65762	15522.482099438435	13.9760275	0	16
6115	118.65762	15523.34098577375	366.30804	0	16
6115	118.65762	15523.347055851875	260.9723	0	16
6115	118.65762	15523.40699851486	8485.32	0	16
6115	118.65762	15523.41189228896	15118.077	4122	112
6115	118.65762	15523.419054989063	4365.5625	0	16
6115	118.65762	15523.434077386022	34.564495	0	16
6115	118.65762	15523.436378684582	6671.637	0	16
6115	118.65762	15524.389751017708	46.287907	0	16
6115	118.65762	15524.392618467342	18.052542	0	16
6115	118.65762	15524.40929851486	4162.5317	0	16
6115	118.65762	15524.41419228896	7621.2886	4122	112
6115	118.65762	15524.421354989063	4804.5317	0	16
6115	118.65762	15524.436377386022	12.40734	0	16
6115	118.65762	15525.34558577375	609.6532	0	16
6115	118.65762	15525.34558577375	137.18399	0	16
6115	118.65762	15525.351655851875	437.92267	0	16
6115	118.65762	15525.392051017707	23.657944	0	16
6115	118.65762	15525.394918467342	151.93378	0	16
6115	118.65762	15525.41159851486	8145.441	4122	112
6115	118.65762	15525.416492288961	5178.2437	0	16
6115	118.65762	15525.423654989065	4545.0884	0	16
6115	118.65762	15525.440978684583	3920.337	0	16
6115	118.65762	15526.384335450626	135.33867	0	16
6115	118.65762	15526.394351017709	11.634791	0	16
6115	118.65762	15526.397218467342	651.1193	0	16
6115	118.65762	15526.397218467342	27.16916	0	16
6115	118.65762	15526.41389851486	8934.256	4122	112
6115	118.65762	15526.418792288961	5162.8784	0	16
6115	118.65762	15526.425954989063	4549.3633	0	16
6115	118.65762	15526.44327868458	2817.848	0	16
6115	118.65762	15527.35018577375	946.9466	0	16
6115	118.65762	15527.356255851875	611.5574	0	16
6115	118.65762	15527.39951846734	1185.3354	0	16
6115	118.65762	15527.417954195833	1340.6948	0	16
6115	118.65762	15527.421092288962	3188.46	4122	112
6115	118.65762	15527.44557868458	1909.6351	0	16
6115	118.65762	15528.35248577375	1000.83997	0	48
6115	118.65762	15528.358555851875	729.25916	0	16
6115	118.65762	15528.420167531562	883.7828	4122	112
6115	118.65762	15529.35478577375	701.0236	0	16
6115	118.65762	15529.360855851875	600.03375	0	16
6115	118.65762	15529.404118467344	2692.4253	4122	112
6115	118.65762	15529.425692288962	1279.9714	0	16
6115	118.65762	15529.45017868458	746.8151	0	16
6115	118.65762	15530.406418467343	6259.627	4122	112
6115	118.65762	15530.42309851486	1535.0507	0	16
6115	118.65762	15530.42799228896	724.42017	0	16
6115	118.65762	15531.35938577375	702.2292	0	16
6115	118.65762	15531.365455851876	734.8155	0	16
6115	118.65762	15531.408718467343	9538.842	4122	112
6115	118.65762	15531.408718467343	937.1343	0	16
6115	118.65762	15531.427154195833	816.12976	0	16
6115	118.65762	15531.43029228896	402.2359	0	16
6115	118.65762	15531.45477868458	240.90746	0	16
6115	118.65762	15532.36168577375	25.117916	0	16
6115	118.65762	15532.36168577375	538.54095	0	16
6115	118.65762	15532.367755851876	330.51245	0	16
6115	118.65762	15532.398135450629	2483.0056	0	16
6115	118.65762	15532.411018467343	16253.638	4122	112
6115	118.65762	15532.42769851486	542.9911	0	16
6115	118.65762	15532.43259228896	213.99072	0	16
6115	118.65762	15532.442923062234	209.32172	0	16
6115	118.65762	15532.45707868458	128.1635	0	16
6115	118.65762	15533.413318467341	4922.6104	0	16
6115	118.65762	15533.413318467341	17062.402	4122	112
6115	118.65762	15533.429998514861	303.6032	0	16
6115	118.65762	15533.434892288959	109.32076	0	16
6115	118.65762	15534.36628577375	262.9863	0	16
6115	118.65762	15534.372355851876	154.20718	0	16
6115	118.65762	15534.402735450627	593.8022	0	16
6115	118.65762	15534.415618467341	14821.506	4122	112
6115	118.65762	15534.415618467341	1191.5413	0	16
6115	118.65762	15534.43229851486	161.84224	0	16
6115	118.65762	15534.437192288962	53.73767	0	16
6115	118.65762	15534.444354989064	84.21318	0	16
6115	118.65762	15534.447523062234	983.28595	0	16
6115	118.65762	15534.46167868458	32.184612	0	16
6115	118.65762	15535.368585773751	238.23744	0	16
6115	118.65762	15535.374655851876	198.12488	0	16
6115	118.65762	15535.417918467341	6495.483	4122	112
6115	118.65762	15535.43459851486	82.84866	0	16
6115	118.65762	15535.439492288962	25.463388	0	16
6115	118.65762	15535.446654989062	43.10957	0	16
6115	118.65762	15536.370885773747	103.11404	0	16
6115	118.65762	15536.370885773747	2914.8933	0	16
6115	118.65762	15536.397102733525	51.743298	0	16
6115	118.65762	15536.4078398825	1201.8451	0	16
6115	118.65762	15536.420218467341	16530.553	4122	112
6115	118.65762	15536.431064770893	997.59875	0	16
6115	118.65762	15536.43689851486	40.809616	0	16
6115	118.65762	15536.44179228896	18.267279	0	16
6115	118.65762	15536.448954989064	21.234924	0	16
6115	118.65762	15536.452123062236	3802.8804	0	16
6115	118.65762	15537.399402733525	131.47371	0	16
6115	118.65762	15537.409635450626	1104.8401	0	16
6115	118.65762	15537.422518467343	10201.132	0	16
6115	118.65762	15537.422518467343	461.26578	0	16
6115	118.65762	15537.433364770894	1421.6732	0	16
6115	118.65762	15537.439198514861	19.378319	0	16
6115	118.65762	15537.451254989064	10.083337	0	16
6115	118.65762	15537.454423062236	4606.153	0	16
6115	118.65762	15538.401702733525	384.19534	0	16
6115	118.65762	15538.412439882497	135.33917	0	16
6115	118.65762	15538.424818467343	343.30655	0	16
6115	118.65762	15538.424818467343	7345.7563	4122	112
6115	118.65762	15538.435664770894	2320.045	0	16
6115	118.65762	15538.456723062234	3195.102	0	16
6115	118.65762	15539.377785773748	17.767342	0	16
6115	118.65762	15539.383855851873	10.418229	0	0
6115	118.65762	15539.404002733525	1066.8821	0	16
6115	118.65762	15539.41423545063	824.89716	0	16
6115	118.65762	15539.427118467343	4987.411	0	16
6115	118.65762	15539.437964770894	5488.1035	4122	112
6115	118.65762	15539.459023062234	3290.7595	0	16
6115	118.65762	15540.406302733527	1701.2946	0	16
6115	118.65762	15540.416535450628	749.85425	0	16
6115	118.65762	15540.429418467342	251.7473	0	16
6115	118.65762	15540.429418467342	1978.562	4122	112
6115	118.65762	15540.440264770894	3816.982	0	16
6115	118.65762	15540.461323062234	6951.6357	0	48
6115	118.65762	15541.408602733527	3364.6511	0	16
6115	118.65762	15541.418835450628	5120.048	4122	112
6115	118.65762	15541.431718467342	341.8987	0	16
6115	118.65762	15541.431718467342	1957.8816	0	16
6115	118.65762	15541.442564770894	5343.919	0	48
6115	118.65762	15542.42013753875	12.247707	0	16
6115	118.65762	15542.421135450628	862.2076	0	16
6115	118.65762	15542.421135450628	422.23682	0	16
6115	118.65762	15542.444864770894	3509.1636	0	16
6115	118.65762	15542.465923062235	6208.8926	4122	112
6115	118.65762	15543.413202733525	3046.897	0	16
6115	118.65762	15543.42243753875	74.86338	0	16
6115	118.65762	15543.423435450626	147.1127	0	16
6115	118.65762	15543.436318467342	634.0517	0	16
6115	118.65762	15543.447164770894	578.6102	0	16
6115	118.65762	15543.468223062233	3878.1042	0	48
6115	118.65762	15544.415502733525	3652.676	0	16
6115	118.65762	15544.43861846734	82.28652	0	16
6115	118.65762	15545.417802733526	7801.5767	4122	112
6115	118.65762	15545.424627775521	2865.7456	0	16
6115	118.65762	15545.44091846734	106.78554	0	16
6115	118.65762	15545.472823062235	1776.0947	0	16
6115	118.65762	15546.416837008335	22.125948	0	16
6115	118.65762	15546.420102733526	1952.5094	4122	112
6115	118.65762	15546.42692777552	1863.7168	0	16
6115	118.65762	15546.443218467342	53.376366	0	16
6115	118.65762	15547.381852140967	3404.6921	0	16
6115	118.65762	15547.429227775521	3704.2437	4122	112
6115	118.65762	15547.445518467342	24.97716	0	16
6115	118.65762	15548.424702733528	1906.3987	0	16
6115	118.65762	15548.43393753875	3931.557	4122	112
6115	118.65762	15548.447818467343	11.621316	0	16
6115	118.65762	15548.458664770893	685.17365	0	16
6115	118.65762	15548.479723062235	2782.78	0	16
6115	118.65762	15549.386452140965	2895.2195	4122	112
6115	118.65762	15549.423737008336	613.09064	0	16
6115	118.65762	15549.423737008336	2318.1206	0	16
6115	118.65762	15549.427002733526	2503.4675	0	16
6115	118.65762	15549.433827775521	2872.493	0	16
6115	118.65762	15550.388752140965	457.8452	0	16
6115	118.65762	15550.426037008336	1105.3812	0	16
6115	118.65762	15550.43853753875	12658.517	0	16
6115	118.65762	15550.462203509845	4541.3784	0	16
6115	118.65762	15550.463264770893	219.45279	0	16
6115	118.65762	15550.484323062234	79.30927	0	16
6115	118.65762	15551.391052140965	198.77975	0	16
6115	118.65762	15551.428337008336	1685.653	0	16
6115	118.65762	15551.428337008336	2491.693	0	16
6115	118.65762	15551.431602733526	546.34564	0	16
6115	118.65762	15551.44083753875	11419.244	0	16
6115	118.65762	15551.464503509846	2139.104	9605	112
6115	118.65762	15551.486623062234	40.601784	0	16
6115	118.65762	15552.393352140964	2475.169	0	48
6115	118.65762	15552.430637008336	4356.959	0	48
6115	118.65762	15552.433902733526	822.073	0	16
6115	118.65762	15552.44313753875	10300.193	9605	112
6115	118.65762	15552.488923062234	20.000925	0	16
6115	118.65762	15553.395652140964	5482.1514	0	48
6115	118.65762	15553.432937008336	2627.779	0	48
6115	118.65762	15553.432937008336	386.44586	0	48
6115	118.65762	15553.436202733526	194.2477	0	16
6115	118.65762	15553.44543753875	8649.569	0	48
6115	118.65762	15553.469103509846	3298.2273	9605	112
6115	118.65762	15553.470164770893	33.323402	0	16
6115	118.65762	15554.435237008334	932.57086	0	48
6115	118.65762	15554.435237008334	2782.4668	0	48
6115	118.65762	15554.438502733525	3813.3948	0	48
6115	118.65762	15554.44773753875	9202.9795	0	48
6115	118.65762	15554.471403509846	3471.9807	9605	112
6115	118.65762	15554.472464770894	16.415508	0	16
6115	118.65762	15555.400252140964	926.13947	0	48
6115	118.65762	15555.437537008334	2084.7769	0	48
6115	118.65762	15555.43793217828	109.48922	0	16
6115	118.65762	15555.440802733525	57.615982	0	16
6115	118.65762	15555.45003753875	11172.717	0	48
6115	118.65762	15555.473703509846	1947.4211	9605	112
6115	118.65762	15555.474764770894	15.590722	0	16
6115	118.65762	15556.390957195414	242.17944	0	16
6115	118.65762	15556.402552140966	3377.7493	0	48
6115	118.65762	15556.439837008335	476.84625	0	48
6115	118.65762	15556.439837008335	2384.6672	0	48
6115	118.65762	15556.440232178278	1315.6149	0	48
6115	118.65762	15556.443102733525	29.496067	0	16
6115	118.65762	15556.452337538747	3925.1255	0	48
6115	118.65762	15556.476003509846	2780.59	9605	112
6115	118.65762	15557.393257195414	895.5854	0	48
6115	118.65762	15557.404852140966	2918.0679	0	48
6115	118.65762	15557.424643319142	280.9167	0	48
6115	118.65762	15557.442137008335	155.16457	0	48
6115	118.65762	15557.442137008335	1963.3446	0	48
6115	118.65762	15557.45222777552	953.46844	9605	112
6115	118.65762	15558.42694331914	1504.3472	0	48
6115	118.65762	15558.428382320833	15.0292845	0	0
6115	118.65762	15558.444437008335	43.667416	0	16
6115	118.65762	15558.444437008335	1508.5906	0	48
6115	118.65762	15558.444832178278	3189.831	0	48
6115	118.65762	15558.454527775522	2095.2312	9605	112
6115	118.65762	15559.397857195418	1715.9373	0	48
6115	118.65762	15559.409452140964	550.21277	0	48
6115	118.65762	15559.44713217828	4505.724	0	48
6115	118.65762	15559.459237538747	1043.89	0	48
6115	118.65762	15559.482903509845	1326.305	9605	112
6115	118.65762	15560.431543319142	2218.7603	9605	112
6115	118.65762	15560.459127775523	283.3026	0	16
6115	118.65762	15561.435282320834	416.44827	0	16
6115	118.65762	15561.435282320834	322.234	0	16
6115	118.65762	15561.451337008335	476.0534	0	16
6115	118.65762	15561.451337008335	368.3545	0	16
6115	118.65762	15561.45173217828	7284.43	9605	112
6115	118.65762	15561.463837538748	334.7654	0	16
6115	118.65762	15561.487503509845	485.73938	0	16
6115	118.65762	15562.379781769841	12.741609	0	16
6115	118.65762	15562.404757195416	620.9508	0	16
6115	118.65762	15562.436143319143	931.37366	0	16
6115	118.65762	15562.439846054374	42.406403	0	16
6115	118.65762	15562.45403217828	10931.804	9605	112
6115	118.65762	15562.466137538748	237.22253	0	16
6115	118.65762	15563.40460758604	97.54484	0	16
6115	118.65762	15563.407057195414	5386.152	0	48
6115	118.65762	15563.411436559794	32.93235	0	16
6115	118.65762	15563.411436559794	98.12224	0	16
6115	118.65762	15563.418652140965	57.531555	0	16
6115	118.65762	15563.456332178279	9512.034	0	48
6115	118.65762	15563.46602777552	33.443638	0	16
6115	118.65762	15563.492103509847	2631.932	9605	112
6115	118.65762	15564.384381769842	159.22986	0	16
6115	118.65762	15564.384381769842	492.7144	0	16
6115	118.65762	15564.413736559794	47.270233	0	16
6115	118.65762	15564.442182320834	2988.574	0	48
6115	118.65762	15564.444446054375	886.3301	0	16
6115	118.65762	15564.458237008335	94.55771	0	16
6115	118.65762	15564.458632178279	14273.728	9605	1008
6115	118.65762	15564.470737538748	60.04535	0	16
6115	118.65762	15565.416036559793	166.00768	0	16
6115	118.65762	15565.444482320834	1784.9468	9605	112
6115	118.65762	15565.444482320834	1269.091	0	48
6115	118.65762	15565.446746054375	1180.022	0	48
6115	118.65762	15565.460537008335	50.47979	0	16
6115	118.65762	15565.46093217828	6377.632	0	48
6115	118.65762	15566.388981769842	129.09766	0	16
6115	118.65762	15566.388981769842	637.4547	9605	112
6115	118.65762	15566.411507586043	296.942	0	48
6115	118.65762	15566.413957195415	937.2769	0	48
6115	118.65762	15566.445343319141	729.9404	0	48
6115	118.65762	15566.446782320832	1448.3029	0	48
6115	118.65762	15566.449046054375	2121.566	0	48
6115	118.65762	15566.449046054375	3317.1582	0	48
6115	118.65762	15566.462837008336	25.879417	0	16
6115	118.65762	15566.463232178277	7641.7847	0	48
6115	118.65762	15566.475337538748	13.12447	0	16
6115	118.65762	15567.391281769842	1804.948	9605	112
6115	118.65762	15567.391281769842	972.43506	0	48
6115	118.65762	15567.413807586043	725.795	0	48
6115	118.65762	15567.416257195415	1154.3499	0	48
6115	118.65762	15567.420636559797	521.11127	0	48
6115	118.65762	15567.447643319141	180.332	0	16
6115	118.65762	15567.449082320833	1824.1793	0	48
6115	118.65762	15567.451346054375	4981.0894	0	48
6115	118.65762	15567.451346054375	3146.4204	0	48
6115	118.65762	15567.465137008336	12.76684	0	16
6115	118.65762	15567.465532178281	8453.506	0	48
6115	118.65762	15567.501303509845	12.481571	0	16
6115	118.65762	15568.416107586043	2300.1973	0	16
6115	118.65762	15568.416107586043	626.24054	0	16
6115	118.65762	15568.418557195417	2531.5476	0	16
6115	118.65762	15568.449943319141	1110.3984	0	16
6115	118.65762	15568.451382320833	1619.8104	0	16
6115	118.65762	15568.451382320833	99.41197	0	16
6115	118.65762	15569.395881769842	1517.031	0	48
6115	118.65762	15569.395881769842	479.6285	0	16
6115	118.65762	15569.455946054375	6654.6533	0	16
6115	118.65762	15569.47013217828	2923.3064	0	16
6115	118.65762	15570.398181769842	1606.9198	0	16
6115	118.65762	15570.398181769842	351.12103	0	16
6115	118.65762	15570.454543319142	1584.0934	0	16
6115	118.65762	15570.455982320833	1024.7262	0	16
6115	118.65762	15570.458246054375	377.72284	0	16
6115	118.65762	15570.458246054375	6712.5566	0	16
6115	118.65762	15570.47243217828	2368.722	0	16
6115	118.65762	15571.423007586041	2261.9734	0	16
6115	118.65762	15571.425457195415	533.1877	0	16
6115	118.65762	15571.429836559793	2783.5713	0	48
6115	118.65762	15571.429836559793	201.5262	0	16
6115	118.65762	15571.460546054375	2396.5244	0	16
6115	118.65762	15571.47473217828	618.51404	0	16
6115	118.65762	15572.42530758604	2458.0837	0	16
6115	118.65762	15572.427757195415	310.92947	0	16
6115	118.65762	15572.432136559793	2428.0264	0	16
6115	118.65762	15572.459143319142	5577.304	0	16
6115	118.65762	15572.462846054375	2128.822	0	16
6115	118.65762	15573.377418163214	114.992966	0	16
6115	118.65762	15573.434436559794	437.9208	0	16
6115	118.65762	15573.465146054376	3575.8735	0	16
6115	118.65762	15573.479332178278	201.03879	0	16
6115	118.65762	15574.379718163214	750.95123	0	16
6115	118.65762	15574.42990758604	1556.2028	0	16
6115	118.65762	15574.42990758604	543.7164	0	16
6115	118.65762	15574.432357195416	92.55648	0	16
6115	118.65762	15574.436736559795	1565.4144	0	16
6115	118.65762	15574.436736559795	1943.4105	0	16
6115	118.65762	15574.465182320833	197.7648	0	16
6115	118.65762	15574.465182320833	59.315327	0	16
6115	118.65762	15575.409681769843	1048.9673	0	16
6115	118.65762	15575.432207586044	1522.7107	0	16
6115	118.65762	15575.434657195414	47.470257	0	16
6115	118.65762	15575.467482320833	115.281265	0	16
6115	118.65762	15575.467482320833	1218.2773	0	16
6115	118.65762	15575.469746054372	972.1931	0	16
6115	118.65762	15575.469746054372	1968.9298	0	48
6115	118.65762	15576.384318163216	2676.0017	0	48
6115	118.65762	15576.46834331914	13.073662	0	16
6115	118.65762	15576.472046054372	661.2339	0	16
6115	118.65762	15577.386618163215	2346.6814	0	48
6115	118.65762	15577.414281769843	275.6557	0	48
6115	118.65762	15577.474346054372	137.20074	0	48
6115	118.65762	15577.474346054372	920.3428	12412	240
6115	118.65762	15577.48853217828	12.929919	0	16
6115	118.65762	15578.388918163215	1349.1093	0	48
6115	118.65762	15578.416581769841	168.65302	0	48
6115	118.65762	15578.416581769841	1479.376	12412	112
6115	118.65762	15578.474382320834	17.578869	0	16
6115	118.65762	15579.391218163215	3356.9368	12412	112
6115	118.65762	15579.448236559794	176.45056	0	16
6115	118.65762	15580.393518163215	5739.5176	12412	880
6115	118.65762	15580.44370758604	97.77063	0	16
6115	118.65762	15580.44370758604	46.82373	0	16
6115	118.65762	15580.450536559794	98.349365	0	16
6115	118.65762	15580.450536559794	67.89713	0	16
6115	118.65762	15581.395818163215	4690.788	12412	112
6115	118.65762	15581.423481769842	29.276611	0	16
6115	118.65762	15581.483546054373	149.96315	0	16
6115	118.65762	15582.398118163213	3238.572	12412	112
6115	118.65762	15582.425781769842	15.015353	0	16
6115	118.65762	15582.485846054373	76.91292	0	16
6115	118.65762	15583.45060758604	13.21686	0	16
6115	118.65762	15583.457436559796	26.590189	0	16
6115	118.65762	15586.407318163216	2090.0828	0	0
6115	118.65762	15590.4526838393	2920.1577	0	0
6115	118.65762	15591.418818163214	62.375717	0	0
6115	118.65762	15592.45617225139	20.850586	0	0
6115	118.65762	15592.4572838393	3319.5012	0	16
6115	118.65762	15593.4595838393	5065.098	12647	1008
6115	118.65762	15594.461883839298	3485.328	12647	112
6115	118.65762	15595.464183839298	2856.258	12647	112
6115	118.65762	15596.46537225139	4452.9478	12647	112
6115	118.65762	15596.466483839298	4945.18	0	48
6115	118.65762	15597.46767225139	930.2134	12647	112
6115	118.65762	15597.468783839297	2274.0996	0	48
6115	118.65762	15598.46997225139	1094.7524	12647	112
6115	118.65762	15598.471083839297	2255.6118	0	48
6115	118.65762	15599.47227225139	3253.7007	12647	112
6115	118.65762	15600.474572251389	3474.581	12647	112
6115	118.65762	15600.4756838393	1108.3069	0	48
6115	118.65762	15601.476872251389	2690.0935	0	16
6115	118.65762	15603.48147225139	5471.771	0	784
6115	118.65762	15603.482583839299	255.21353	0	16
6115	118.65762	15604.48377225139	2221.296	0	16
6115	118.65762	15604.484883839297	142.36086	0	16
6115	118.65762	15605.48607225139	1536.944	0	16
6115	118.65762	15605.487183839297	76.090195	0	16
6115	118.65762	15606.48837225139	2568.8276	0	16
6115	118.65762	15607.491783839298	19.290607	0	0
6115	118.65762	15610.49757225139	205.99988	0	0
6115	118.65762	15612.50217225139	25.50649	0	0
6115	118.65762	15613.50447225139	12.61344	0	0
6115	118.65762	15630.084166231878	2067.6057	0	16
6115	118.65762	15631.086466231878	1242.118	0	16
6115	118.65762	15632.088766231878	3029.4163	0	784
6115	118.65762	15635.095666231877	1007.8709	0	0
6115	118.65762	15638.102566231879	570.59296	0	0
6115	118.65762	15640.10716623188	1086.4181	0	0
6115	118.65762	15643.114066231878	17.894976	0	0
6115	118.65762	15665.101085578437	2189.8389	0	0
6115	118.65762	15668.107985578437	3279.8752	0	0
6115	118.65762	15671.114885578438	1571.0878	0	16
6115	118.65762	15672.117185578438	1115.273	0	16
6115	118.65762	15673.119485578438	1899.4806	0	784
6115	118.65762	15674.121785578438	1253.9612	0	16
6115	118.65762	15675.124085578438	1295.7954	0	16
6115	118.65762	15681.137885578435	1859.5536	0	0
6115	118.65762	15683.142485578435	25.739216	0	0
6115	118.65762	15687.530219890732	1641.7561	0	0
6115	118.65762	15689.534819890732	1866.1388	0	16
6115	118.65762	15690.53711989073	2378.0217	0	784
6115	118.65762	15691.53941989073	1315.2135	0	16
6115	118.65762	15694.546319890731	1459.5093	0	0
6115	118.65762	15696.550919890733	6334.712	0	0
6115	118.65762	15741.63670967177	2254.4575	0	0
6115	118.65762	15742.63900967177	1009.5336	0	0
6115	118.65762	15744.64360967177	1605.9468	0	16
6115	118.65762	15745.64590967177	1381.0447	0	16
6115	118.65762	15746.648209671768	1674.7089	0	784
6115	118.65762	15749.65510967177	1715.007	0	0
6115	118.65762	15750.65740967177	2040.9031	0	0
6115	118.65762	15765.487685195	4355.884	0	16
6115	118.65762	15766.489985195	4912.7974	0	784
6115	118.65762	15767.492285195	2235.0212	0	16
6115	118.65762	15768.494585195	2261.5747	0	16
6115	118.65762	15769.496885195	2732.6436	0	16
6115	118.65762	15770.499185195	3534.4297	0	16
6115	118.65762	15774.508385194998	3457.1494	0	0
6115	118.65762	15776.512985194999	377.54703	0	0
6115	118.65762	15783.209286104062	52.39718	0	0
6115	118.65762	15783.209286104062	23.556057	0	0
6115	118.65762	15786.216186104064	286.0833	0	0
6115	118.65762	15786.216186104064	851.7374	0	0
6115	118.65762	15789.223086104063	708.6238	0	16
6115	118.65762	15789.223086104063	1795.1962	0	16
6115	118.65762	15790.225386104063	2099.1565	0	16
6115	118.65762	15790.225386104063	760.5767	0	16
6115	118.65762	15791.227686104063	1736.5775	0	16
6115	118.65762	15791.227686104063	744.0425	0	16
6115	118.65762	15795.236886104063	2054.1455	0	0
6115	118.65762	15795.236886104063	317.85406	0	0
6115	118.65762	15796.239186104063	1116.806	0	0
6115	118.65762	15796.239186104063	218.97289	0	0
6115	118.65762	15861.248317737502	1933.9974	0	0
6115	118.65762	15865.257517737502	1268.0948	0	16
6115	118.65762	15866.2598177375	1862.9929	0	16
6115	118.65762	15867.2621177375	1159.184	0	16
6115	118.65762	15869.2667177375	1132.0563	0	0
6115	118.65762	15871.2713177375	1475.4132	0	0
6115	118.65762	15930.381113263127	2839.7395	0	784
6115	118.65762	15931.383413263127	1932.5541	0	16
6115	118.65762	15932.385713263127	1377.9296	0	16
6115	118.65762	15933.388013263128	1846.2941	0	16
6115	118.65762	15937.397213263128	2861.4165	0	0
6115	118.65762	15967.64488790094	1380.2399	0	0
6115	118.65762	15969.649487900939	2865.8867	0	16
6115	118.65762	15970.525920741875	3953.458	0	48
6115	118.65762	15970.651787900939	3328.4983	0	16
6115	118.65762	15971.528220741875	4915.889	0	16
6115	118.65762	15971.654087900939	7175.8257	0	784
6115	118.65762	15972.530520741875	2538.9836	0	16
6115	118.65762	15972.656387900937	3194.272	0	16
6115	118.65762	15973.532820741875	2290.908	0	16
6115	118.65762	15977.542020741872	3658.64	0	0
6115	118.65762	15978.544320741872	2532.843	0	0
6115	118.65762	15978.67018790094	627.40515	0	0
6115	118.65762	15979.672487900938	1739.8499	0	0
6115	118.65762	15983.57791956521	6390.729	0	0
6115	118.65762	15983.68168790094	17.171535	0	0
6115	118.65762	15987.58711956521	1942.5493	0	16
6115	118.65762	15988.58941956521	3899.783	0	784
6115	118.65762	15989.591719565211	2076.2703	0	16
6115	118.65762	15990.594019565211	2317.0066	0	16
6115	118.65762	15991.59631956521	1696.1761	0	16
6115	118.65762	15994.603219565211	1894.1521	0	0
6115	118.65762	15997.610119565212	2122.1467	0	0
6115	118.65762	15999.61471956521	107.38474	0	0
6115	118.65762	16002.621619565209	15.418118	0	0
6115	118.65762	16060.983390386562	1156.4304	0	16
6115	118.65762	16061.98569038656	1421.8694	0	16
6115	118.65762	16062.987990386562	737.61835	0	16
6115	118.65762	16063.990290386562	1923.433	0	784
6115	118.65762	16064.99259038656	677.2703	0	16
6115	118.65762	16073.010990386561	22.560593	0	0
6115	118.65762	16074.01329038656	11.881714	0	0
6115	118.65762	16223.462384255357	55.680214	0	0
6115	118.65762	16224.464684255357	168.69049	0	0
6115	118.65762	16228.473884255358	143.2643	0	0
6115	118.65762	16228.473884255358	1597.913	0	16
6115	118.65762	16229.476184255358	1953.8278	0	16
6115	118.65762	16229.476184255358	1617.434	0	16
6115	118.65762	16230.478484255356	2151.2124	0	784
6115	118.65762	16230.478484255356	373.47507	0	16
6115	118.65762	16231.480784255356	1106.343	0	16
6115	118.65762	16232.483084255357	1452.6129	0	16
6115	118.65762	16233.485384255357	1693.3407	0	16
6115	118.65762	16235.489984255357	1021.7688	0	0
6115	118.65762	16308.50974299792	1038.0416	0	0
6115	118.65762	16310.514342997918	1412.8292	0	16
6115	118.65762	16311.516642997918	1230.6656	0	16
6115	118.65762	16312.518942997918	2636.6692	0	16
6115	118.65762	16315.525842997919	1152.8999	0	0
6115	118.65762	16316.528142997919	632.6163	0	0
6115	118.65762	16322.54194299792	22.43768	0	0
6115	118.65762	16323.54424299792	11.578631	0	0
6115	118.65762	16461.281089282187	276.34924	0	0
6115	118.65762	16462.283389282187	1808.9167	0	0
6115	118.65762	16465.290289282188	1143.2087	0	16
6115	118.65762	16466.292589282188	4348.298	0	16
6115	118.65762	16467.263291895935	269.7829	0	16
6115	118.65762	16467.294889282188	1959.5393	0	16
6115	118.65762	16468.26559189594	2152.5376	0	16
6115	118.65762	16468.297189282188	4914.644	0	784
6115	118.65762	16469.299489282188	3698.2747	0	16
6115	118.65762	16470.301789282188	700.8679	0	16
6115	118.65762	16471.27249189594	1745.0479	0	16
6115	118.65762	16471.30408928219	1219.3223	0	16
6115	118.65762	16472.274791895936	2091.2175	0	16
6115	118.65762	16473.277091895936	1755.0148	0	16
6115	118.65762	16474.279391895936	1321.0173	0	16
6115	118.65762	16475.281691895936	1719.2212	0	16
6115	118.65762	16478.28859189594	2497.7795	0	0
6115	118.65762	16478.320189282185	1790.959	0	0
6115	118.65762	16480.32478928219	35.66485	0	0
6115	118.65762	16481.295491895937	1244.8174	0	0
6115	118.65762	16483.300091895937	1746.6044	0	0
6115	118.65762	16486.453298317785	328.89737	0	0
6115	118.65762	16486.453298317785	1028.5615	0	0
6115	118.65762	16489.460198317785	375.3522	0	16
6115	118.65762	16490.462498317786	121.86915	0	16
6115	118.65762	16490.462498317786	655.7594	0	16
6115	118.65762	16491.464798317786	518.8888	0	16
6115	118.65762	16491.464798317786	615.55975	0	16
6115	118.65762	16492.467098317786	535.66266	0	16
6115	118.65762	16494.471698317786	331.3906	0	0
6115	118.65762	16494.471698317786	113.87196	0	0
6115	118.65762	16495.473998317786	238.02812	0	0
6115	118.65762	16495.473998317786	798.564	0	0
6115	118.65762	16501.350846199577	134.04709	0	0
6115	118.65762	16503.33819925271	146.07416	0	0
6115	118.65762	16503.33819925271	51.660286	0	0
6115	118.65762	16505.360046199577	1371.277	0	16
6115	118.65762	16505.360046199577	236.96306	0	16
6115	118.65762	16506.362346199578	1252.9893	0	16
6115	118.65762	16507.34739925271	1494.3118	0	16
6115	118.65762	16507.364646199578	1917.1647	0	16
6115	118.65762	16507.364646199578	79.31515	0	0
6115	118.65762	16509.35199925271	2089.178	0	16
6115	118.65762	16509.369246199574	1640.0928	0	16
6115	118.65762	16510.35429925271	2136.1245	0	784
6115	118.65762	16510.371546199578	1381.6257	0	16
6115	118.65762	16511.356599252707	2008.9558	0	16
6115	118.65762	16511.356599252707	2044.8032	0	16
6115	118.65762	16511.373846199574	1307.5732	0	16
6115	118.65762	16511.373846199574	236.74051	0	16
6115	118.65762	16514.36349925271	1087.6588	0	0
6115	118.65762	16516.36809925271	533.1903	0	0
6115	118.65762	16520.37729925271	70.84193	0	0
6115	118.65762	16521.37959925271	38.41505	0	0
6115	118.65762	16628.56906709469	567.20123	0	0
6115	118.65762	16630.57366709469	926.3278	0	16
6115	118.65762	16631.57596709469	1130.3435	0	16
6115	118.65762	16631.57596709469	1292.6843	0	16
6115	118.65762	16632.57826709469	928.55884	0	16
6115	118.65762	16633.58056709469	1097.3815	0	16
6115	118.65762	16633.58056709469	824.5454	0	16
6115	118.65762	16634.58286709469	284.70837	0	16
6115	118.65762	16634.58286709469	961.3706	0	16
6115	118.65762	16640.59666709469	1319.3273	0	0
6115	118.65762	16640.59666709469	120.333916	0	0
6115	118.65762	16641.720740070625	342.31387	0	0
6115	118.65762	16641.720740070625	118.676254	0	0
6115	118.65762	16643.60356709469	22.05765	0	0
6115	118.65762	16645.729940070625	1110.0227	0	16
6115	118.65762	16645.729940070625	207.93262	0	16
6115	118.65762	16646.732240070625	1120.9702	0	784
6115	118.65762	16647.734540070625	676.14856	0	16
6115	118.65762	16647.734540070625	1078.5258	0	16
6115	118.65762	16649.739140070626	773.03204	0	0
6115	118.65762	16649.739140070626	636.30994	0	0
6115	118.65762	16650.741440070626	593.2091	0	0
6115	118.65762	16650.741440070626	1215.9838	0	0
6115	118.65762	16655.752940070623	70.29487	0	0
6115	118.65762	16655.752940070623	33.993805	0	0
6115	118.65762	16657.757540070623	21.767511	0	0
6115	118.65762	16682.44594423969	368.15414	0	0
6115	118.65762	16683.44824423969	882.71204	0	0
6115	118.65762	16685.863334113594	3172.7068	0	16
6115	118.65762	16686.455144239688	861.4177	0	16
6115	118.65762	16686.865634113594	798.82104	0	16
6115	118.65762	16687.296493530448	105.44247	0	0
6115	118.65762	16687.457444239688	2235.5156	0	16
6115	118.65762	16687.867934113594	854.501	0	16
6115	118.65762	16688.459744239688	1791.7971	0	16
6115	118.65762	16688.870234113594	3765.0725	0	784
6115	118.65762	16689.462044239688	1403.4928	0	16
6115	118.65762	16689.872534113594	1420.2933	0	16
6115	118.65762	16690.22691641005	2417.7566	0	16
6115	118.65762	16690.30339353045	1216.7985	0	16
6115	118.65762	16690.30339353045	786.8615	0	16
6115	118.65762	16690.874834113594	1423.6804	0	16
6115	118.65762	16691.22921641005	1900.0024	0	16
6115	118.65762	16691.30569353045	1115.0002	0	16
6115	118.65762	16691.470848085624	30.287352	0	0
6115	118.65762	16691.877134113594	1309.1852	0	16
6115	118.65762	16692.23151641005	4632.8896	0	784
6115	118.65762	16693.23381641005	3071.7231	0	16
6115	118.65762	16693.31029353045	1584.8813	0	16
6115	118.65762	16693.31029353045	708.4205	0	16
6115	118.65762	16694.31259353045	1304.3983	0	16
6115	118.65762	16695.31489353045	538.05646	0	16
6115	118.65762	16695.31489353045	1549.5331	0	16
6115	118.65762	16695.480048085625	705.82336	0	0
6115	118.65762	16695.480048085625	1612.9086	0	0
6115	118.65762	16696.31719353045	1362.2509	0	16
6115	118.65762	16696.31719353045	32.765015	0	0
6115	118.65762	16697.24301641005	1536.0653	0	16
6115	118.65762	16698.24531641005	3775.154	0	784
6115	118.65762	16698.486948085625	1424.3094	0	16
6115	118.65762	16698.486948085625	197.59517	0	16
6115	118.65762	16699.489248085625	349.23505	0	16
6115	118.65762	16699.489248085625	1469.339	0	16
6115	118.65762	16700.32639353045	428.87103	0	0
6115	118.65762	16700.32639353045	1217.0852	0	0
6115	118.65762	16700.491548085625	1394.2418	0	16
6115	118.65762	16700.491548085625	47.524403	0	16
6115	118.65762	16700.89783411359	45.786392	0	0
6115	118.65762	16702.330993530446	174.12206	0	0
6115	118.65762	16702.330993530446	25.519083	0	0
6115	118.65762	16703.333293530446	103.51739	0	0
6115	118.65762	16703.333293530446	1553.6904	0	0
6115	118.65762	16703.498448085622	775.4086	0	0
6115	118.65762	16703.498448085622	1781.2601	0	0
6115	118.65762	16704.500748085622	563.0544	0	0
6115	118.65762	16704.500748085622	3656.2883	0	0
6115	118.65762	16705.261416410052	11.472882	0	0
6115	118.65762	16707.507648085622	157.32513	0	0
6115	118.65762	16707.507648085622	1974.0997	0	0
6115	118.65762	16717.9513812425	10.306979	0	0
6115	118.65762	16718.9536812425	47.406284	0	0
6115	118.65762	16720.9582812425	351.29544	0	0
6115	118.65762	16723.9651812425	1569.9451	0	0
6115	118.65762	16725.9697812425	2559.9048	0	784
6115	118.65762	16726.9720812425	1629.3508	0	16
6115	118.65762	16727.549941895933	961.101	0	0
6115	118.65762	16727.9743812425	1284.2241	0	16
6115	118.65762	16728.53980758844	31.544212	0	0
6115	118.65762	16728.552241895937	1527.4935	0	0
6115	118.65762	16730.9812812425	1219.9613	0	0
6115	118.65762	16731.559141895938	4944.2124	0	784
6115	118.65762	16732.54900758844	2663.5022	0	16
6115	118.65762	16732.561441895938	3285.558	0	16
6115	118.65762	16733.563741895938	3410.954	0	16
6115	118.65762	16734.566041895934	2105.2573	0	16
6115	118.65762	16734.990481242497	2801.7363	0	0
6115	118.65762	16735.55590758844	1616.3229	0	16
6115	118.65762	16736.55820758844	1660.256	0	16
6115	118.65762	16736.570641895934	1843.0818	0	16
6115	118.65762	16737.56050758844	2008.5997	0	16
6115	118.65762	16738.64451286531	356.13742	0	16
6115	118.65762	16738.64451286531	926.52124	0	16
6115	118.65762	16739.57754189594	559.0298	0	16
6115	118.65762	16739.646812865314	1051.8102	0	16
6115	118.65762	16739.646812865314	73.62147	0	16
6115	118.65762	16739.64807815896	22.892294	0	0
6115	118.65762	16740.56740758844	3079.251	0	784
6115	118.65762	16740.649112865314	1088.1686	0	16
6115	118.65762	16740.649112865314	1352.4789	0	16
6115	118.65762	16741.582141895935	313.34277	0	16
6115	118.65762	16741.65141286531	1035.4778	0	16
6115	118.65762	16741.65141286531	402.1963	0	16
6115	118.65762	16741.652678158956	329.62933	0	16
6115	118.65762	16742.572007588442	1430.5077	0	16
6115	118.65762	16743.39258017719	2997.9216	0	16
6115	118.65762	16744.394880177188	3947.29	0	16
6115	118.65762	16745.397180177188	3743.8096	0	16
6115	118.65762	16745.578907588442	2250.6155	0	0
6115	118.65762	16745.66061286531	981.5631	0	0
6115	118.65762	16745.66061286531	422.81857	0	0
6115	118.65762	16746.399480177188	4581.5605	0	16
6115	118.65762	16747.66647815896	5863.0776	0	16
6115	118.65762	16748.404080177188	2142.9153	0	0
6115	118.65762	16748.668778158957	12298.758	0	784
6115	118.65762	16749.40638017719	4409.1616	0	0
6115	118.65762	16749.671078158957	5101.4907	0	16
6115	118.65762	16752.67797815896	2185.699	0	16
6115	118.65762	16753.41558017719	3170.8848	0	0
6115	118.65762	16753.68027815896	1339.8933	0	16
6115	118.65762	16754.68257815896	1391.0502	0	16
6115	118.65762	16757.42478017719	40.07146	0	16
6115	118.65762	16758.42708017719	20.3793	0	16
6115	118.65762	16759.42938017719	10.00764	0	16
6115	118.65762	16761.698678158962	28.452993	0	0
6115	118.65762	16762.70097815896	13.975016	0	0
6115	118.65762	16770.704655221292	495.0242	0	0
6115	118.65762	16772.709255221293	1151.9227	0	0
6115	118.65762	16772.709255221293	398.782	0	0
6115	118.65762	16774.713855221293	1648.9469	0	16
6115	118.65762	16775.716155221293	1112.3044	0	16
6115	118.65762	16776.718455221293	1623.3423	0	16
6115	118.65762	16777.720755221293	1432.0068	0	16
6115	118.65762	16777.720755221293	773.4934	0	16
6115	118.65762	16781.729955221293	456.8872	0	0
6115	118.65762	16786.741455221294	34.91902	0	0
6115	118.65762	16787.743755221294	18.436773	0	0
6115	118.65762	16801.577928832972	287.52933	0	0
6115	118.65762	16801.577928832972	534.9685	0	0
6115	118.65762	16804.584828832973	1097.3829	0	16
6115	118.65762	16804.584828832973	790.8549	0	16
6115	118.65762	16805.587128832973	1060.847	0	16
6115	118.65762	16806.589428832973	1085.6274	0	16
6115	118.65762	16806.589428832973	1509.5626	0	784
6115	118.65762	16809.596328832973	613.131	0	0
6115	118.65762	16809.596328832973	697.49615	0	0
6115	118.65762	16810.598628832973	447.45645	0	0
6115	118.65762	16810.598628832973	585.12787	0	0
6115	118.65762	16815.61012883297	43.43222	0	0
6115	118.65762	16856.547392616874	51.09733	0	0
6115	118.65762	16862.561192616875	2076.0403	0	16
6115	118.65762	16863.563492616875	5058.7056	0	784
6115	118.65762	16864.565792616875	2654.4863	0	16
6115	118.65762	16865.568092616875	1736.9899	0	16
6115	118.65762	16867.40920187984	2027.8992	0	0
6115	118.65762	16867.572692616875	2329.1125	0	0
6115	118.65762	16869.413801879844	1401.5188	0	16
6115	118.65762	16870.41610187984	1475.1157	0	16
6115	118.65762	16870.579592616872	2605.7185	0	0
6115	118.65762	16871.418401879844	1752.5273	0	16
6115	118.65762	16872.42070187984	1788.1439	0	16
6115	118.65762	16872.584192616872	2491.6443	0	0
6115	118.65762	16874.425301879844	1184.6324	0	0
6115	118.65762	16878.43450187984	981.6214	0	0
6115	118.65762	16961.16020266828	1924.829	0	16
6115	118.65762	16962.16250266828	4105.2983	0	16
6115	118.65762	16963.16480266828	4590.405	0	16
6115	118.65762	16964.16710266828	1922.7107	0	16
6115	118.65762	16965.16940266828	2030.9446	0	16
6115	118.65762	16966.64513294516	1719.7493	0	16
6115	118.65762	16967.174002668282	1323.1293	0	0
6115	118.65762	16967.64743294516	1351.9086	0	16
6115	118.65762	16968.64973294516	1194.2853	0	16
6115	118.65762	16970.65433294516	1075.1615	0	0
6115	118.65762	16971.433584662187	951.25037	0	0
6115	118.65762	16972.658932945156	1775.1001	0	0
6115	118.65762	16973.438184662187	800.0052	0	0
6115	118.65762	16975.665832945157	912.1095	0	0
6115	118.65762	16976.445084662188	1985.1609	0	16
6115	118.65762	16976.668132945157	1460.151	0	0
6115	118.65762	16977.447384662188	819.774	0	16
6115	118.65762	16978.449684662188	1935.7529	0	16
6115	118.65762	16979.451984662188	1291.8494	0	16
6115	118.65762	16979.675032945157	16.328241	0	0
6115	118.65762	16980.454284662188	840.1157	0	16
6115	118.65762	16981.456584662188	2342.8574	0	16
6115	118.65762	16984.46348466219	1348.2834	0	0
6115	118.65762	16987.470384662185	1042.9507	0	0
6115	118.65762	17048.59612696344	10.280038	0	0
6115	118.65762	17054.60992696344	3464.5054	0	0
6115	118.65762	17055.278047744687	21.321367	0	0
6115	118.65762	17056.614526963436	3564.1553	0	16
6115	118.65762	17057.616826963436	6600.9214	0	784
6115	118.65762	17058.619126963436	2021.332	0	16
6115	118.65762	17059.621426963437	1886.5747	0	16
6115	118.65762	17062.294147744688	2469.805	0	784
6115	118.65762	17063.296447744688	1799.7085	0	16
6115	118.65762	17064.298747744688	1759.2198	0	16
6115	118.65762	17064.632926963437	527.4977	0	0
6115	118.65762	17066.303347744688	618.4839	0	0
6115	118.65762	17068.642126963437	64.83192	0	0
6115	118.65762	17072.317147744685	1501.7057	0	0
6115	118.65762	17074.321747744685	28.499905	0	0
6115	118.65762	17189.470363652144	165.44366	0	0
6115	118.65762	17189.470363652144	164.66621	0	0
6115	118.65762	17191.474963652145	549.3075	0	0
6115	118.65762	17191.474963652145	341.30466	0	0
6115	118.65762	17194.481863652145	1157.2556	0	16
6115	118.65762	17195.484163652145	892.9503	0	16
6115	118.65762	17196.486463652145	1231.2368	0	16
6115	118.65762	17196.486463652145	205.67293	0	16
6115	118.65762	17200.495663652146	2599.2585	0	16
6115	118.65762	17200.495663652146	547.2056	0	16
6115	118.65762	17201.497963652142	385.04843	0	16
6115	118.65762	17201.497963652142	943.48456	0	16
6115	118.65762	17202.500263652142	257.3619	0	16
6115	118.65762	17202.500263652142	1710.7565	0	16
6115	118.65762	17206.509463652143	32.557026	0	0
6115	118.65762	17463.937974508335	22.471346	0	0
6115	118.65762	17468.949474508336	2448.5405	0	0
6115	118.65762	17470.954074508336	1417.0977	0	16
6115	118.65762	17471.956374508336	1930.9788	0	784
6115	118.65762	17472.958674508336	1609.0831	0	16
6115	118.65762	17474.963274508336	1476.438	0	0
6115	118.65762	17475.965574508336	1846.2609	0	0
6115	118.65762	17480.977074508333	1514.9619	0	0
6115	118.65762	17483.983974508334	24.388668	0	0
6115	118.65762	17514.962836544375	19.451328	0	0
6115	118.65762	17521.978936544376	1767.0538	0	16
6115	118.65762	17522.981236544376	3236.258	0	784
6115	118.65762	17523.983536544372	1296.197	0	16
6115	118.65762	17525.988136544373	1510.6887	0	0
6115	118.65762	17526.990436544376	1657.8251	0	0
6115	118.65762	17730.072379914374	17.077017	0	0
6115	118.65762	17736.086179914375	992.14984	0	16
6115	118.65762	17737.088479914375	767.7929	0	16
6115	118.65762	17738.090779914375	1179.0062	0	16
6115	118.65762	17739.093079914375	1285.2698	0	16
6115	118.65762	17739.093079914375	107.4335	0	0
6115	118.65762	17742.099979914376	831.09174	0	0
6115	118.65762	17742.099979914376	2849.667	0	0
6115	118.65762	17744.104579914376	457.55948	0	0
6115	118.65762	17744.104579914376	12.352511	0	0
6115	118.65762	17746.109179914372	2567.0615	0	0
6115	118.65762	17746.109179914372	204.79976	0	0
6115	118.65762	17747.111479914372	14.07817	0	0
6115	118.65762	17747.111479914372	127.76866	0	0
6115	118.65762	17752.30081311031	3659.2131	0	0
6115	118.65762	17754.305413110313	907.3987	0	16
6115	118.65762	17755.30771311031	1742.635	0	784
6115	118.65762	17756.310013110313	955.40356	0	16
6115	118.65762	17757.31231311031	1297.8267	0	16
6115	118.65762	17762.32381311031	1587.3807	0	0
6115	118.65762	17860.05583445539	1149.3488	0	0
6115	118.65762	17862.06043445539	809.6434	0	16
6115	118.65762	17863.06273445539	3549.6873	0	16
6115	118.65762	17863.372471581042	21.694122	0	0
6115	118.65762	17864.06503445539	1628.4393	0	16
6115	118.65762	17866.06963445539	2452.082	0	16
6115	118.65762	17867.07193445539	1566.1173	0	16
6115	118.65762	17868.07423445539	1744.6334	0	16
6115	118.65762	17868.383971581043	981.278	0	16
6115	118.65762	17869.07653445539	1736.5446	0	16
6115	118.65762	17869.386271581043	1047.185	0	16
6115	118.65762	17870.388571581043	859.4421	0	16
6115	118.65762	17871.08113445539	1252.823	0	0
6115	118.65762	17871.390871581043	1606.3364	0	16
6115	118.65762	17872.08343445539	1306.6687	0	0
6115	118.65762	17872.393171581043	2218.0576	0	784
6115	118.65762	17873.395471581043	1606.666	0	16
6115	118.65762	17875.090334455388	321.2634	0	0
6115	118.65762	17875.400071581043	1134.952	0	0
6115	118.65762	17876.402371581044	1231.5901	0	0
6115	118.65762	17878.09723445539	42.900894	0	16
6115	118.65762	17878.40697158104	435.14505	0	16
6115	118.65762	17879.09953445539	22.92791	0	16
6115	118.65762	17879.40927158104	495.6694	0	784
6115	118.65762	17880.10183445539	11.82812	0	16
6115	118.65762	17880.41157158104	264.38678	0	16
6115	118.65762	17881.41387158104	142.16371	0	16
6115	118.65762	17909.1368918675	667.552	0	0
6115	118.65762	17911.1414918675	1347.5485	0	0
6115	118.65762	17913.1460918675	1414.4003	0	16
6115	118.65762	17914.1483918675	3448.937	0	16
6115	118.65762	17915.1506918675	2712.3818	0	16
6115	118.65762	17916.1529918675	1078.0331	0	16
6115	118.65762	17922.166791867498	397.59137	0	0
6115	118.65762	17924.171391867498	65.2913	0	0
6115	118.65762	17943.35615246353	633.0329	0	0
6115	118.65762	17943.35615246353	668.9434	0	0
6115	118.65762	17947.365352463527	1427.4032	0	16
6115	118.65762	17948.36765246353	1709.3223	0	16
6115	118.65762	17948.36765246353	966.1941	0	16
6115	118.65762	17949.369952463527	1596.4211	0	16
6115	118.65762	17949.369952463527	522.7732	0	16
6115	118.65762	17951.37455246353	1135.2562	0	0
6115	118.65762	17951.37455246353	2375.463	0	0
6115	118.65762	17953.379152463527	635.7408	0	0
6115	118.65762	17953.379152463527	1090.6974	0	0
6115	118.65762	18000.264453570577	209.11528	0	0
6115	118.65762	18003.27135357058	1031.9049	0	0
6115	118.65762	18005.27595357058	2161.7668	0	16
6115	118.65762	18006.278253570577	2137.4148	0	16
6115	118.65762	18007.280553570577	2051.4297	0	16
6115	118.65762	18008.282853570578	2254.651	0	784
6115	118.65762	18009.28515357058	2136.8699	0	16
6115	118.65762	18013.294353570578	2587.653	0	0
6115	118.65762	18018.305853570582	39.409073	0	0
6115	118.65762	18090.600494232498	194.52753	0	0
6115	118.65762	18094.609694232502	1540.7015	0	16
6115	118.65762	18095.6119942325	1313.3604	0	16
6115	118.65762	18096.6142942325	1337.2936	0	16
6115	118.65762	18097.616594232502	2911.8777	0	784
6115	118.65762	18098.6188942325	1675.7278	0	16
6115	118.65762	18100.623494232503	1342.9686	0	0
6115	118.65762	18101.6257942325	1437.7352	0	0
6115	118.65762	18187.09402768063	10.682986	0	0
6115	118.65762	18188.678084404164	452.49957	0	0
6115	118.65762	18188.678084404164	1407.7473	0	0
6115	118.65762	18189.09862768063	183.83784	0	0
6115	118.65762	18190.682684404164	1247.5614	0	0
6115	118.65762	18190.682684404164	938.0516	0	0
6115	118.65762	18192.687284404165	1095.4315	0	16
6115	118.65762	18193.689584404165	1293.5026	0	16
6115	118.65762	18193.689584404165	1238.6769	0	16
6115	118.65762	18194.691884404165	1221.7041	0	16
6115	118.65762	18194.691884404165	142.71304	0	16
6115	118.65762	18195.11242768063	1031.7008	0	16
6115	118.65762	18196.11472768063	1376.2054	0	16
6115	118.65762	18197.11702768063	1810.3667	0	16
6115	118.65762	18197.698784404165	691.1661	0	0
6115	118.65762	18197.698784404165	1090.6744	0	0
6115	118.65762	18199.12162768063	669.59955	0	0
6115	118.65762	18200.12392768063	782.06775	0	0
6115	118.65762	18204.13312768063	478.61734	0	0
6115	118.65762	18242.96458447646	15.4346075	0	0
6115	118.65762	18245.97148447646	282.42386	0	0
6115	118.65762	18245.97148447646	2592.8877	0	0
6115	118.65762	18247.97608447646	764.94025	0	0
6115	118.65762	18247.97608447646	1364.618	0	0
6115	118.65762	18250.98298447646	1299.6991	0	16
6115	118.65762	18251.98528447646	1411.1936	0	16
6115	118.65762	18252.98758447646	1364.5992	0	16
6115	118.65762	18252.98758447646	596.36444	0	16
6115	118.65762	18254.99218447646	996.5206	0	0
6115	118.65762	18254.99218447646	1261.821	0	0
6115	118.65762	18256.99678447646	3906.108	0	0
6115	118.65762	18256.99678447646	572.987	0	0
6115	118.65762	18262.00828447646	60.961735	0	0
6115	118.65762	18262.00828447646	1779.5061	0	0
6115	118.65762	18375.138860695624	14.078617	0	0
6115	118.65762	18382.154960695625	1082.0326	0	16
6115	118.65762	18382.501935676093	1192.6394	0	0
6115	118.65762	18383.157260695625	2466.63	0	784
6115	118.65762	18383.504235676093	1159.7095	0	0
6115	118.65762	18384.159560695625	1699.8918	0	16
6115	118.65762	18385.161860695625	2070.6606	0	16
6115	118.65762	18388.168760695626	3225.3794	0	0
6115	118.65762	18388.515735676094	2234.9673	0	16
6115	118.65762	18389.518035676094	2036.0159	0	16
6115	118.65762	18390.520335676094	1256.5669	0	16
6115	118.65762	18391.175660695622	300.21957	0	0
6115	118.65762	18391.522635676094	2865.8975	0	784
6115	118.65762	18393.180260695623	186.42558	0	0
6115	118.65762	18393.527235676094	2792.7188	0	0
6115	118.65762	18394.529535676094	2113.8005	0	0
6115	118.65762	18396.187160695623	19.607996	0	0
6115	118.65762	18399.54103567609	1608.1403	0	0
6115	118.65762	18499.929478216873	941.23987	0	0
6115	118.65762	18499.929478216873	3504.342	0	0
6115	118.65762	18501.934078216877	986.6081	0	0
6115	118.65762	18501.934078216877	941.4145	0	0
6115	118.65762	18503.938678216873	2179.2573	0	16
6115	118.65762	18503.938678216873	2804.5752	0	16
6115	118.65762	18504.940978216877	2901.444	0	784
6115	118.65762	18504.940978216877	1746.3346	0	16
6115	118.65762	18505.943278216873	2373.0269	0	16
6115	118.65762	18505.9886802375	893.4599	0	16
6115	118.65762	18506.9909802375	1265.6185	0	16
6115	118.65762	18508.950178216874	803.11334	0	0
6115	118.65762	18508.950178216874	147.49161	0	0
6115	118.65762	18510.954778216877	865.26807	0	0
6115	118.65762	18510.954778216877	1114.6115	0	0
6115	118.65762	18511.957078216874	285.96603	0	0
6115	118.65762	18511.957078216874	2183.8298	0	0
6115	118.65762	18514.963978216874	3748.2876	0	0
6115	118.65762	18514.963978216874	137.10278	0	0
6115	118.65762	18517.013980237498	21.81066	0	0
6115	118.65762	18520.57771983732	666.1797	0	0
6115	118.65762	18520.57771983732	1398.691	0	0
6115	118.65762	18522.582319837322	1428.0254	0	0
6115	118.65762	18522.582319837322	2689.2612	0	0
6115	118.65762	18524.586919837322	1994.3922	0	16
6115	118.65762	18524.586919837322	827.96326	0	16
6115	118.65762	18525.589219837322	214.75835	0	16
6115	118.65762	18525.589219837322	2065.7769	0	784
6115	118.65762	18526.59151983732	625.5991	0	16
6115	118.65762	18526.59151983732	1981.4529	0	16
6115	118.65762	18530.600719837323	875.56726	0	0
6115	118.65762	18530.600719837323	1355.9719	0	0
6115	118.65762	18531.603019837323	620.7282	0	0
6115	118.65762	18531.603019837323	2905.712	0	0
6115	118.65762	18535.61221983732	2826.9565	0	0
6115	118.65762	18535.61221983732	98.88362	0	0
6115	118.65762	18537.616819837323	30.93881	0	0
6115	118.65762	18551.074744651032	412.7811	0	16
6115	118.65762	18552.07704465103	1211.8468	0	784
6115	118.65762	18553.07934465103	945.8076	0	16
6115	118.65762	18556.08624465103	926.4495	0	16
6115	118.65762	18557.08854465103	2411.3733	0	784
6115	118.65762	18558.09084465103	1702.0225	0	16
6115	118.65762	18559.09314465103	1612.3682	0	16
6115	118.65762	18563.10234465103	1418.393	0	0
6115	118.65762	18567.11154465103	63.5151	0	0
6115	118.65762	18568.11384465103	36.2428	0	0
6115	118.65762	18573.15510158927	113.95548	0	0
6115	118.65762	18573.15510158927	1599.3544	0	0
6115	118.65762	18578.166601589273	1152.091	0	16
6115	118.65762	18579.16890158927	1313.9318	0	16
6115	118.65762	18580.171201589274	174.63803	0	16
6115	118.65762	18580.171201589274	1375.151	0	16
6115	118.65762	18581.17350158927	1234.6793	0	16
6115	118.65762	18583.178101589274	997.85565	0	0
6115	118.65762	18583.178101589274	768.26575	0	0
6115	118.65762	18590.19420158927	67.97405	0	0
6115	118.65762	18590.19420158927	1717.4077	0	0
6115	118.65762	18591.036116757503	3297.8381	0	784
6115	118.65762	18592.038416757503	2888.9739	0	16
6115	118.65762	18593.040716757503	2606.6785	0	16
6115	118.65762	18594.043016757503	1511.1083	0	16
6115	118.65762	18597.049916757504	2547.371	0	0
6115	118.65762	18600.16741552156	15.3377495	0	0
6115	118.65762	18601.059116757504	3145.9934	0	0
6115	118.65762	18605.17891552156	1186.845	0	0
6115	118.65762	18605.17891552156	833.4535	0	0
6115	118.65762	18607.18351552156	1431.045	0	16
6115	118.65762	18608.18581552156	1618.3489	0	784
6115	118.65762	18608.18581552156	211.28192	0	16
6115	118.65762	18609.18811552156	1232.9196	0	16
6115	118.65762	18610.19041552156	1048.0312	0	16
6115	118.65762	18612.19501552156	1220.1206	0	0
6115	118.65762	18616.20421552156	348.79526	0	0
6115	118.65762	18616.20421552156	733.13696	0	0
6115	118.65762	18619.95935971799	474.9859	0	0
6115	118.65762	18619.95935971799	1905.0939	0	0
6115	118.65762	18622.96625971799	1277.5596	0	16
6115	118.65762	18622.96625971799	209.74948	0	16
6115	118.65762	18623.968559717985	1446.5657	0	16
6115	118.65762	18624.97085971799	1504.8403	0	16
6115	118.65762	18624.97085971799	804.8525	0	16
6115	118.65762	18625.97315971799	1449.7052	0	16
6115	118.65762	18627.97775971799	1096.0536	0	0
6115	118.65762	18627.97775971799	1267.8042	0	0
6115	118.65762	18628.98005971799	1380.4532	0	0
6115	118.65762	18630.98465971799	464.31158	0	0
6115	118.65762	18630.98465971799	163.0811	0	0
6115	118.65762	18635.996159717986	43.126564	0	0
6115	118.65762	18982.975798987496	575.1697	0	0
6115	118.65762	18986.984998987497	2242.6033	0	16
6115	118.65762	18987.987298987497	2015.1162	0	16
6115	118.65762	18988.989598987497	2540.8281	0	784
6115	118.65762	18990.994198987497	2293.6892	0	0
6115	118.65762	18994.001098987497	1439.7986	0	0
6115	118.65762	18996.005698987494	800.71826	0	0
6115	118.65762	18997.007998987494	1255.5863	0	0
6115	118.65762	19000.014898987494	29.046093	0	0
6115	118.65762	19007.031960371427	1258.5173	0	16
6115	118.65762	19008.034260371427	1393.4211	0	16
6115	118.65762	19009.036560371427	1428.0627	0	16
6115	118.65762	19010.038860371427	1851.2711	0	16
6115	118.65762	19011.041160371427	1835.2153	0	16
6115	118.65762	19012.043460371427	2925.9036	0	784
6115	118.65762	19013.045760371428	2362.6106	0	16
6115	118.65762	19015.050360371428	1187.8212	0	0
6115	118.65762	19018.057260371424	2282.752	0	0
6115	118.65762	19023.068760371425	15.575509	0	0
6115	118.65762	19029.958935138126	1949.0131	0	0
6115	118.65762	19029.958935138126	355.3696	0	0
6115	118.65762	19030.961235138126	566.6798	0	0
6115	118.65762	19030.961235138126	1998.6113	0	0
6115	118.65762	19033.968135138126	1171.4751	0	16
6115	118.65762	19033.968135138126	417.87927	0	16
6115	118.65762	19034.970435138126	1242.1428	0	16
6115	118.65762	19034.970435138126	283.18112	0	16
6115	118.65762	19035.972735138126	41.29315	0	16
6115	118.65762	19035.972735138126	1219.3756	0	16
6115	118.65762	19036.975035138123	1704.2495	0	784
6115	118.65762	19036.975035138123	1115.612	0	16
6115	118.65762	19044.993435138123	74.37217	0	0
6115	118.65762	19044.993435138123	1626.6431	0	0
6115	118.65762	19046.998035138127	24.295261	0	0
6115	118.65762	19905.066094555623	258.10193	0	0
6115	118.65762	19905.066094555623	1660.3232	0	0
6115	118.65762	19908.072994555623	831.9045	0	0
6115	118.65762	19910.077594555623	1035.9467	0	16
6115	118.65762	19911.079894555623	1123.9113	0	784
6115	118.65762	19911.079894555623	139.03465	0	16
6115	118.65762	19912.082194555624	1068.4546	0	16
6115	118.65762	19914.086794555624	798.0616	0	0
6115	118.65762	19914.086794555624	123.925446	0	0
6115	118.65762	19916.091394555624	641.4886	0	0
6115	118.65762	19916.091394555624	476.0234	0	0
6115	118.65762	19918.095994555624	233.12808	0	0
6115	118.65762	19918.095994555624	892.10913	0	0
6115	118.65762	19921.102894555625	57.8396	0	0
6115	118.65762	19922.105194555625	33.63147	0	0
6115	118.65762	19928.119917156073	37.88189	0	0
6115	118.65762	19931.126817156073	568.0114	0	0
6115	118.65762	19932.930191736843	2955.1934	0	0
6115	118.65762	19935.136017156074	1993.9962	0	16
6115	118.65762	19936.13831715607	1276.9305	0	16
6115	118.65762	19936.939391736843	1673.798	0	16
6115	118.65762	19937.140617156074	1052.4723	0	16
6115	118.65762	19937.941691736843	1438.2484	0	16
6115	118.65762	19938.142917156074	2090.5544	0	16
6115	118.65762	19938.94399173684	2404.9036	0	16
6115	118.65762	19939.14521715607	2113.8362	0	16
6115	118.65762	19939.946291736844	1356.1989	0	16
6115	118.65762	19940.948591736844	3447.0857	0	784
6115	118.65762	19941.149817156074	1277.1401	0	0
6115	118.65762	19941.95089173684	2053.495	0	16
6115	118.65762	19942.15211715607	864.74164	0	0
6115	118.65762	19942.30708778719	21.750145	0	0
6115	118.65762	19942.953191736844	2045.1252	0	16
6115	118.65762	19944.95779173684	1254.2882	0	0
6115	118.65762	19946.31628778719	443.1657	0	0
6115	118.65762	19946.31628778719	2086.8064	0	0
6115	118.65762	19947.318587787195	651.8851	0	0
6115	118.65762	19947.318587787195	211.1747	0	0
6115	118.65762	19947.96469173684	521.9637	0	0
6115	118.65762	19948.16591715607	61.367653	0	0
6115	118.65762	19948.966991736845	845.0271	0	0
6115	118.65762	19949.16821715607	34.452477	0	0
6115	118.65762	19950.32548778719	429.5222	0	16
6115	118.65762	19950.32548778719	1142.9772	0	16
6115	118.65762	19950.97159173684	176.0253	0	0
6115	118.65762	19951.32778778719	1167.3344	0	784
6115	118.65762	19951.32778778719	101.98242	0	0
6115	118.65762	19952.33008778719	1100.373	0	16
6115	118.65762	19955.336987787192	659.4144	0	0
6115	118.65762	19956.339287787192	496.49728	0	0
6115	118.65762	19956.339287787192	47.20661	0	0
6115	118.65762	19959.346187787192	159.51373	0	0
6115	118.65762	19959.346187787192	16.826439	0	0
6115	118.65762	19960.348487787192	100.23658	0	0
6115	118.65762	19960.348487787192	1873.1202	0	0
6115	118.65762	19964.35768778719	10.7317095	0	0
6115	118.65762	20057.58632912594	629.3743	0	16
6115	118.65762	20058.58862912594	949.8438	0	16
6115	118.65762	20059.59092912594	2008.4452	0	784
6115	118.65762	20060.59322912594	1114.8062	0	16
6115	118.65762	20061.59552912594	1122.4742	0	16
6115	118.65762	20062.59782912594	1448.9335	0	16
6115	118.65762	20066.607029125942	501.7976	0	0
6115	118.65762	20071.618529125943	71.02269	0	0
6115	118.65762	20181.765727344733	1291.4456	0	0
6115	118.65762	20182.768027344733	1037.3434	0	0
6115	118.65762	20186.777227344734	1178.6392	0	784
6115	118.65762	20187.779527344734	785.39343	0	16
6115	118.65762	20188.781827344734	1121.6685	0	16
6115	118.65762	20190.786427344734	1382.3069	0	0
6115	118.65762	20191.788727344734	1688.918	0	0
6115	118.65762	20204.981237693195	688.95215	0	0
6115	118.65762	20206.985837693195	783.4257	0	0
6115	118.65762	20207.988137693195	1280.421	0	0
6115	118.65762	20209.992737693196	2076.253	0	784
6115	118.65762	20210.995037693196	1201.0885	0	16
6115	118.65762	20211.997337693196	1259.3838	0	16
6115	118.65762	20215.004237693196	1492.1348	0	0
6115	118.65762	20215.03029324875	136.94958	0	0
6115	118.65762	20216.006537693196	621.9078	0	0
6115	118.65762	20216.03259324875	145.18785	0	0
6115	118.65762	20218.011137693196	363.56772	0	0
6115	118.65762	20218.03719324875	421.94705	0	0
6115	118.65762	20221.018037693197	69.24391	0	16
6115	118.65762	20221.044093248747	195.89207	0	16
6115	118.65762	20222.020337693197	59.441517	0	16
6115	118.65762	20222.046393248747	848.2432	0	16
6115	118.65762	20223.022637693197	23.37116	0	16
6115	118.65762	20223.048693248747	1226.1581	0	784
6115	118.65762	20225.053293248748	664.71326	0	16
6115	118.65762	20226.055593248748	787.0328	0	16
6115	118.65762	20227.072555979015	1074.9528	0	16
6115	118.65762	20227.072555979015	731.4364	0	16
6115	118.65762	20228.074855979015	111.589584	0	16
6115	118.65762	20228.074855979015	1113.3258	0	16
6115	118.65762	20229.062493248748	1456.93	0	16
6115	118.65762	20229.077155979012	73.46895	0	16
6115	118.65762	20229.077155979012	1074.3912	0	16
6115	118.65762	20230.079455979016	1825.5333	0	784
6115	118.65762	20231.06709324875	65.76828	0	0
6115	118.65762	20231.081755979016	827.2376	0	16
6115	118.65762	20231.081755979016	282.96457	0	16
6115	118.65762	20233.086355979016	508.89584	0	0
6115	118.65762	20233.086355979016	753.79205	0	0
6115	118.65762	20234.07399324875	11.933267	0	0
6115	118.65762	20234.088655979012	4464.7144	0	0
6115	118.65762	20234.088655979012	370.22205	0	0
6115	118.65762	20236.093255979016	171.02562	0	0
6115	118.65762	20236.093255979016	23.524242	0	0
6115	118.65762	20279.805801654376	1965.387	0	16
6115	118.65762	20280.808101654377	1931.1455	0	16
6115	118.65762	20281.810401654377	2937.7195	0	16
6115	118.65762	20282.812701654377	3227.135	0	784
6115	118.65762	20283.815001654377	3183.1172	0	16
6115	118.65762	20285.819601654377	1818.4581	0	0
6115	118.65762	20286.821901654377	1504.8842	0	0
6115	118.65762	20289.828801654377	1431.1674	0	0
6115	118.65762	20294.840301654378	58.883446	0	0
6115	118.65762	20296.844901654375	17.4461	0	0
6115	118.65762	20527.454268372054	1478.6501	0	0
6115	118.65762	20529.458868372058	1131.158	0	0
6115	118.65762	20530.461168372054	1853.8049	0	0
6115	118.65762	20533.468068372054	2079.896	0	784
6115	118.65762	20534.470368372055	987.7458	0	16
6115	118.65762	20535.472668372055	1499.2817	0	16
6115	118.65762	20536.474968372055	1274.6178	0	16
6115	118.65762	20538.479568372055	1527.8206	0	0
6115	118.65762	20540.48416837206	2519.1748	0	0
6115	118.65762	20543.491068372055	2680.7307	0	0
6115	118.65762	20545.495668372052	28.306614	0	0
6115	118.65762	20618.7856368	81.40887	0	0
6115	118.65762	20620.7902368	517.6351	0	0
6115	118.65762	20622.7948368	1660.6643	0	0
6115	118.65762	20625.8017368	3289.4004	0	784
6115	118.65762	20626.8040368	2784.5566	0	16
6115	118.65762	20627.8063368	3059.2473	0	16
6115	118.65762	20629.8109368	1806.0466	0	0
6115	118.65762	20630.8132368	1320.5795	0	0
6115	118.65762	20674.866340905	312.47156	0	0
6115	118.65762	20675.868640905	1659.0702	0	0
6115	118.65762	20679.867952126588	24.287199	0	16
6115	118.65762	20679.877840905	1115.2802	0	16
6115	118.65762	20680.870252126588	118.5594	0	16
6115	118.65762	20680.880140905	2849.212	0	784
6115	118.65762	20681.872552126588	166.66405	0	16
6115	118.65762	20681.882440905	1676.2435	0	16
6115	118.65762	20682.874852126588	425.28134	0	16
6115	118.65762	20682.884740905	1989.0409	0	16
6115	118.65762	20684.879452126588	870.74396	0	16
6115	118.65762	20684.889340905	1109.9133	0	16
6115	118.65762	20685.88175212659	1193.0997	0	16
6115	118.65762	20685.891640905	714.3364	0	16
6115	118.65762	20686.88405212659	1138.7422	0	16
6115	118.65762	20687.88635212659	1266.3225	0	16
6115	118.65762	20688.88865212659	1801.4552	0	16
6115	118.65762	20688.898540905	391.8189	0	16
6115	118.65762	20689.89095212659	2197.788	0	16
6115	118.65762	20689.900840905	250.54147	0	16
6115	118.65762	20690.89325212659	1199.4467	0	16
6115	118.65762	20691.89555212659	1719.5635	0	16
6115	118.65762	20691.905440904993	76.665375	0	0
6115	118.65762	20692.89785212659	1054.5092	0	16
6115	118.65762	20693.90015212659	3706.4717	0	784
6115	118.65762	20693.910040904993	25.141216	0	0
6115	118.65762	20694.90245212659	683.2774	0	16
6115	118.65762	20694.912340904993	13.69776	0	0
6115	118.65762	20699.913952126586	95.00906	0	0
6115	118.65762	20720.51922151449	1390.7223	0	0
6115	118.65762	20723.52612151449	1628.2139	0	0
6115	118.65762	20724.528421514493	3343.0806	0	0
6115	118.65762	20727.535321514493	1431.8949	0	16
6115	118.65762	20728.537621514493	2237.7559	0	16
6115	118.65762	20729.53992151449	2317.2104	0	784
6115	118.65762	20733.549121514494	1344.3915	0	16
6115	118.65762	20734.55142151449	1597.6172	0	784
6115	118.65762	20735.553721514494	591.376	0	16
6115	118.65762	20739.56292151449	1648.9374	0	0
6115	118.65762	20741.567521514495	23.485315	0	0
6115	118.65762	20742.56982151449	12.817352	0	0
6115	118.65762	21210.76247712973	1879.6211	0	0
6115	118.65762	21211.764777129727	224.48068	0	0
6115	118.65762	21213.769377129727	1191.7072	0	0
6115	118.65762	21216.776277129728	1379.6387	0	16
6115	118.65762	21217.778577129728	2903.129	0	784
6115	118.65762	21218.780877129728	1020.61426	0	16
6115	118.65762	21219.783177129728	1223.9335	0	16
6115	118.65762	21222.790077129728	1071.7273	0	0
6115	118.65762	21223.79237712973	1130.4307	0	0
6115	118.65762	21225.79697712973	1303.5889	0	0
6115	118.65762	21241.614541165414	983.89185	0	0
6115	118.65762	21243.619141165414	1042.067	0	16
6115	118.65762	21244.621441165415	1300.4391	0	16
6115	118.65762	21245.623741165415	833.9821	0	16
6115	118.65762	21247.628341165415	1498.6183	0	0
6115	118.65762	21248.630641165415	3234.8074	0	0
6115	118.65762	21252.639841165415	1690.9336	0	0
6115	118.65762	21256.649041165412	19.424171	0	0
6115	118.65762	21477.416669820832	2091.0386	0	0
6115	118.65762	21481.425869820832	2069.0078	0	16
6115	118.65762	21482.428169820832	4554.505	0	784
6115	118.65762	21483.430469820833	3322.686	0	16
6115	118.65762	21484.432769820833	2526.6492	0	16
6115	118.65762	21486.437369820833	1332.5295	0	0
6115	118.65762	21487.439669820833	2746.9858	0	0
6115	118.65762	22150.560514477504	1170.7444	0	0
6115	118.65762	22150.560514477504	846.2393	0	0
6115	118.65762	22152.565114477507	1606.9749	0	16
6115	118.65762	22152.565114477507	512.937	0	16
6115	118.65762	22153.567414477504	1686.4236	0	784
6115	118.65762	22153.567414477504	1310.8182	0	16
6115	118.65762	22154.569714477504	1657.5876	0	16
6115	118.65762	22154.569714477504	1434.7633	0	16
6115	118.65762	22155.572014477508	1533.3826	0	16
6115	118.65762	22155.572014477508	323.4553	0	16
6115	118.65762	22159.581214477505	661.29456	0	0
6115	118.65762	22159.581214477505	674.353	0	0
6115	118.65762	22588.03791897543	1915.7969	0	0
6115	118.65762	22589.040218975428	1265.8939	0	0
6115	118.65762	22592.047118975428	3807.9746	0	784
6115	118.65762	22592.145783954176	25.538107	0	0
6115	118.65762	22593.049418975428	973.70825	0	16
6115	118.65762	22594.05171897543	1514.8159	0	16
6115	118.65762	22595.152683954177	264.01257	0	16
6115	118.65762	22596.15498395418	2669.0308	0	0
6115	118.65762	22597.05861897543	1341.8108	0	0
6115	118.65762	22600.06551897543	408.40497	0	16
6115	118.65762	22600.16418395418	3335.3765	0	784
6115	118.65762	22601.06781897543	1181.3427	0	16
6115	118.65762	22601.166483954177	1336.3684	0	16
6115	118.65762	22602.16878395418	1860.1935	0	16
6115	118.65762	22603.171083954177	1272.6987	0	16
6115	118.65762	22604.074718975426	110.02183	0	0
6115	118.65762	22605.07701897543	1162.0092	0	0
6115	118.65762	22606.07931897543	27.62344	0	0
6115	118.65762	22607.180283954178	601.62195	0	0
6115	118.65762	22609.184883954178	286.2233	0	0
6115	118.65762	22611.18948395418	2048.2588	0	0
6115	118.65762	22703.4409180925	1705.2981	0	16
6115	118.65762	22704.4432180925	2054.718	0	784
6115	118.65762	22705.4455180925	1155.5741	0	16
6115	118.65762	22707.4501180925	1044.8396	0	0
6115	118.65762	22709.4547180925	899.2884	0	0
6115	118.65762	22710.4570180925	1023.54865	0	0
6115	118.65762	22712.4616180925	1242.3766	0	0
6115	118.65762	22716.4708180925	1744.6754	0	16
6115	118.65762	22717.4731180925	2880.7737	0	784
6115	118.65762	22718.4754180925	1159.5573	0	16
6115	118.65762	22724.489218092494	15.982726	0	0
6115	118.65762	22860.70712277828	1656.7505	0	0
6115	118.65762	22864.71632277828	941.2615	0	16
6115	118.65762	22865.71862277828	2970.5144	0	784
6115	118.65762	22866.72092277828	782.4286	0	16
6115	118.65762	22867.72322277828	1380.6395	0	16
6115	118.65762	22868.72552277828	2056.1768	0	16
6115	118.65762	22869.72782277828	1659.9615	0	16
6115	118.65762	22870.73012277828	1758.7047	0	16
6115	118.65762	22874.73932277828	590.18964	0	0
6115	118.65762	22877.74622277828	849.7211	0	0
6115	118.65762	22878.748522778278	159.28049	0	0
6115	118.65762	23013.140714868132	1526.5732	0	16
6115	118.65762	23014.143014868132	2303.2253	0	784
6115	118.65762	23015.14531486813	384.66486	0	16
6115	118.65762	23018.15221486813	632.7443	0	0
6115	118.65762	23020.156814868133	424.72562	0	16
6115	118.65762	23021.15911486813	1269.2461	0	16
6115	118.65762	23022.161414868133	2350.424	0	784
6115	118.65762	23024.16601486813	1024.056	0	0
6115	118.65762	23026.170614868133	689.7388	0	0
6115	118.65762	23032.184414868134	43.081097	0	0
6115	118.65762	23033.18671486813	22.396011	0	0
6115	118.65762	23171.821584431782	12.712475	0	0
6115	118.65762	23175.830784431782	241.26276	0	16
6115	118.65762	23175.830784431782	1268.0864	0	784
6115	118.65762	23176.833084431782	721.34247	0	16
6115	118.65762	23176.833084431782	367.4464	0	16
6115	118.65762	23177.835384431783	721.3942	0	16
6115	118.65762	23177.835384431783	508.5176	0	16
6115	118.65762	23181.844584431783	799.8768	0	16
6115	118.65762	23182.846884431783	817.3526	0	16
6115	118.65762	23182.846884431783	646.2392	0	16
6115	118.65762	23183.849184431783	1317.5875	0	16
6115	118.65762	23185.853784431783	527.611	0	16
6115	118.65762	23185.853784431783	1235.8289	0	16
6115	118.65762	23186.856084431784	413.61667	0	16
6115	118.65762	23186.856084431784	645.59204	0	16
6115	118.65762	23187.858384431784	310.2404	0	16
6115	118.65762	23187.858384431784	1637.5659	0	784
6115	118.65762	23194.87448443178	14.26804	0	0
6115	118.65762	23271.779058801738	715.45355	0	0
6115	118.65762	23271.779058801738	709.3771	0	0
6115	118.65762	23273.78365880174	1074.3812	0	16
6115	118.65762	23273.78365880174	366.84625	0	16
6115	118.65762	23274.785958801738	1178.7809	0	16
6115	118.65762	23274.785958801738	671.3699	0	16
6115	118.65762	23275.788258801742	156.09053	0	16
6115	118.65762	23275.788258801742	1210.9896	0	784
6115	118.65762	23276.790558801742	1023.90924	0	16
6115	118.65762	23276.790558801742	1170.5806	0	16
6115	118.65762	23280.799758801742	600.5288	0	0
6115	118.65762	23280.799758801742	704.9847	0	0
6115	118.65762	23281.802058801743	451.9518	0	0
6115	118.65762	23281.802058801743	842.03864	0	0
6115	118.65762	23283.806658801743	226.24225	0	0
6115	118.65762	23287.81585880174	36.461613	0	0
6115	118.65762	23287.81585880174	55.672016	0	0
6115	118.65762	23355.735109515703	1659.7235	0	0
6115	118.65762	23359.744309515703	4910.2993	0	784
6115	118.65762	23360.7466095157	1999.1576	0	16
6115	118.65762	23361.748909515703	1346.1345	0	16
6115	118.65762	23362.751209515704	1482.1428	0	16
6115	118.65762	23363.7535095157	1820.6516	0	16
6115	118.65762	23364.755809515704	1269.5789	0	16
6115	118.65762	23368.765009515704	1747.688	0	0
6115	118.65762	23373.7765095157	2441.0762	0	0
6115	118.65762	23491.017621931784	1143.715	0	0
6115	118.65762	23496.029121931784	1448.7249	0	16
6115	118.65762	23497.031421931784	954.8511	0	16
6115	118.65762	23498.033721931784	1506.5382	0	784
6115	118.65762	23499.036021931784	896.3371	0	16
6115	118.65762	23500.038321931785	369.5776	0	16
6115	118.65762	23502.042921931785	1430.864	0	0
6115	118.65762	23506.052121931785	579.017	0	0
6115	118.65762	23508.05672193178	763.8783	0	0
6115	118.65762	23511.063621931782	1003.0065	0	0
6115	118.65762	24209.987143025533	30.30179	0	0
6115	118.65762	24211.991743025534	323.9575	0	0
6115	118.65762	24216.000943025534	2301.7834	0	0
6115	118.65762	24217.003243025534	977.07227	0	0
6115	118.65762	24219.007843025534	1365.305	0	16
6115	118.65762	24220.010143025534	2404.883	0	784
6115	118.65762	24221.012443025535	1189.0681	0	16
6115	118.65762	24222.014743025535	1597.1218	0	16
6115	118.65762	24225.021643025535	497.37524	0	0
6115	118.65762	24227.02624302553	667.21783	0	0
6115	118.65762	24233.040043025532	17.846321	0	0
6115	118.65762	25536.942850377658	884.6957	0	16
6115	118.65762	25536.942850377658	1252.5005	0	784
6115	118.65762	25537.945150377658	1055.629	0	16
6115	118.65762	25537.945150377658	459.041	0	16
6115	118.65762	25538.94745037766	835.3506	0	16
6115	118.65762	25539.94975037766	1237.8893	0	16
6115	118.65762	25539.94975037766	1013.46826	0	16
6115	118.65762	25540.95205037766	953.0915	0	16
6115	118.65762	25541.95435037766	1040.6167	0	16
6115	118.65762	25545.96355037766	691.96265	0	0
6115	118.65762	25545.96355037766	561.9629	0	0
6115	118.65762	25546.96585037765	422.2433	0	0
6115	118.65762	25546.96585037765	802.5778	0	0
6115	118.65762	25549.972750377652	143.4207	0	0
6115	118.65762	25549.972750377652	894.14984	0	0
6115	118.65762	25636.951360533905	23.560804	0	0
6115	118.65762	25639.958260533906	226.14476	0	0
6115	118.65762	25639.958260533906	2164.9133	0	0
6115	118.65762	25645.972060533906	949.3478	0	16
6115	118.65762	25646.974360533906	1903.9187	0	16
6115	118.65762	25646.974360533906	1455.9493	0	16
6115	118.65762	25647.976660533906	1921.3307	0	784
6115	118.65762	25647.976660533906	1449.2883	0	16
6115	118.65762	25649.981260533907	1227.5192	0	0
6115	118.65762	25649.981260533907	236.24713	0	0
6115	118.65762	25650.983560533907	996.2418	0	0
6115	118.65762	25652.988160533907	675.5717	0	784
6115	118.65762	25652.988160533907	142.68996	0	16
6115	118.65762	25653.990460533903	509.48224	0	16
6115	118.65762	25653.990460533903	499.20197	0	16
6115	118.65762	25654.992760533903	369.8361	0	16
6115	118.65762	25654.992760533903	143.662	0	16
6115	118.65762	25660.004260533904	44.496662	0	0
6115	118.65762	25662.008860533904	15.373692	0	0
6116	118.709286666667	676.9408055664062	28170.79	0	0
6116	118.709286666667	677.9431055664062	27450.938	0	0
6116	118.709286666667	765.6111546875	57801.246	0	0
6116	118.709286666667	766.6134546874999	16700.363	0	0
6116	118.709286666667	768.6149693847656	19222.537	0	0
6116	118.709286666667	769.6172693847656	7649.8486	0	0
6116	118.709286666667	769.6203546874999	226.61508	0	0
6116	118.709286666667	850.7578526855468	52758.715	0	0
6116	118.709286666667	851.7601526855468	17457.713	0	0
6116	118.709286666667	855.7100926757812	40252.242	0	0
6116	118.709286666667	856.7123926757812	37399.094	0	0
6116	118.709286666667	860.7215926757812	33.02252	0	0
6116	118.709286666667	872.2610875488281	17945.104	0	0
6116	118.709286666667	873.2633875488281	15374.187	0	0
6116	118.709286666667	875.267987548828	536.4741	0	0
6116	118.709286666667	880.2855016113281	16300.232	0	0
6116	118.709286666667	881.2878016113281	20441.723	0	0
6116	118.709286666667	883.292401611328	487.3002	0	0
6116	118.709286666667	914.0904327473958	67654.086	0	16
6116	118.709286666667	915.0927327473958	86576.09	0	784
6116	118.709286666667	916.0950327473957	9734.981	0	16
6116	118.709286666667	918.0996327473957	406.0755	0	0
6116	118.709286666667	942.6799718261718	35603.87	0	0
6116	118.709286666667	943.6822718261718	45386.49	0	0
6116	118.709286666667	944.17511953125	58876.816	0	0
6116	118.709286666667	944.3219395996093	44530.25	0	0
6116	118.709286666667	945.1774195312499	23639.002	0	0
6116	118.709286666667	945.3242395996093	41810.094	0	0
6116	118.709286666667	968.9530736328124	32836.38	0	0
6116	118.709286666667	969.9553736328124	34775.2	0	0
6116	118.709286666667	973.9645736328124	34.94208	0	0
6116	118.709286666667	974.4810887695312	28209.967	0	0
6116	118.709286666667	975.4833887695312	22051.012	0	0
6116	118.709286666667	980.3983250976562	17997.383	0	0
6116	118.709286666667	981.4006250976562	71335.57	0	0
6116	118.709286666667	983.4039098144531	25675.41	0	0
6116	118.709286666667	984.4062098144531	28831.322	0	0
6116	118.709286666667	984.4075250976562	123.33164	0	0
6116	118.709286666667	988.1744176269531	33104.156	0	0
6116	118.709286666667	989.1767176269531	27411.822	0	0
6116	118.709286666667	991.181317626953	38838.598	0	0
6116	118.709286666667	993.1534215332031	19708.58	0	0
6116	118.709286666667	994.1557215332031	15286.622	0	0
6116	118.709286666667	996.160321533203	41297.516	0	0
6116	118.709286666667	997.9263499023436	53673.8	0	16
6116	118.709286666667	998.9286499023436	22059.008	0	16
6116	118.709286666667	999.9309499023436	39986.195	0	16
6116	118.709286666667	1010.4902135253906	45409.15	0	0
6116	118.709286666667	1011.4925135253906	28799.115	0	0
6116	118.709286666667	1013.1377354980468	34409.31	0	0
6116	118.709286666667	1014.1400354980468	17985.49	0	0
6116	118.709286666667	1014.21369375	55814.082	0	0
6116	118.709286666667	1014.4994135253905	351.72128	0	0
6116	118.709286666667	1015.2159937499999	38592.03	0	0
6116	118.709286666667	1015.6699010253906	67000.04	0	0
6116	118.709286666667	1016.1446354980468	10237.922	0	0
6116	118.709286666667	1016.6722010253906	43005.17	0	0
6116	118.709286666667	1018.1492354980468	50.552616	0	0
6116	118.709286666667	1018.1502171875	88611.016	0	0
6116	118.709286666667	1018.2228937499999	479.8607	0	0
6116	118.709286666667	1018.2838231445312	66339.64	0	0
6116	118.709286666667	1019.1525171874999	21705.3	0	0
6116	118.709286666667	1019.2861231445312	73874.47	0	0
6116	118.709286666667	1020.2274937499999	14.022185	0	0
6116	118.709286666667	1021.2269994140624	131673.88	0	0
6116	118.709286666667	1021.2907231445312	18290.936	0	0
6116	118.709286666667	1021.6837010253905	15.830167	0	0
6116	118.709286666667	1022.2292994140624	91296.34	0	0
6116	118.709286666667	1023.1617171874999	59.87101	0	0
6116	118.709286666667	1024.2338994140625	92469.71	0	0
6116	118.709286666667	1024.2939646484374	57422.23	0	16
6116	118.709286666667	1025.2962646484375	37265.3	0	16
6116	118.709286666667	1026.2985646484374	10356.507	0	16
6116	118.709286666667	1028.3031646484374	503.57623	0	0
6116	118.709286666667	1029.8262319010416	45721.902	0	16
6116	118.709286666667	1030.8285319010417	23736.207	0	16
6116	118.709286666667	1031.8308319010416	8157.061	0	16
6116	118.709286666667	1031.9561147135416	54874.434	0	16
6116	118.709286666667	1032.6291600585937	76600.61	0	16
6116	118.709286666667	1032.8331319010417	45158.68	0	16
6116	118.709286666667	1032.9584147135417	73288.39	0	16
6116	118.709286666667	1033.6314600585938	93234.29	0	16
6116	118.709286666667	1033.8354319010416	436.70865	0	16
6116	118.709286666667	1033.9607147135416	9825.812	0	16
6116	118.709286666667	1034.6337600585937	13739.853	0	16
6116	118.709286666667	1034.8354685546874	73052.445	0	16
6116	118.709286666667	1034.8377319010417	82.54096	0	16
6116	118.709286666667	1034.9630147135417	17465.453	0	16
6116	118.709286666667	1035.8377685546875	81764.39	0	16
6116	118.709286666667	1035.8400319010416	14.342552	0	16
6116	118.709286666667	1036.6383600585937	727.5153	0	0
6116	118.709286666667	1036.8400685546874	20423.49	0	16
6116	118.709286666667	1037.0402318359374	27057.05	0	0
6116	118.709286666667	1037.6353546223957	69939.41	0	16
6116	118.709286666667	1037.9699147135416	33.384518	0	0
6116	118.709286666667	1038.0425318359376	24679.455	0	0
6116	118.709286666667	1038.6376546223958	52160.082	0	16
6116	118.709286666667	1038.6429600585936	23.533312	0	0
6116	118.709286666667	1038.8446685546874	717.733	0	0
6116	118.709286666667	1039.6399546223956	17516.006	0	16
6116	118.709286666667	1039.8469685546875	135.65651	0	0
6116	118.709286666667	1041.6445546223956	678.3724	0	0
6116	118.709286666667	1043.6491546223956	21.943659	0	0
6116	118.709286666667	1044.9422704101562	44474.625	0	0
6116	118.709286666667	1045.9445704101563	72767.92	0	0
6116	118.709286666667	1050.5062352539062	45283.36	0	0
6116	118.709286666667	1051.2953481119791	45601.1	0	16
6116	118.709286666667	1051.5085352539063	56903.723	0	0
6116	118.709286666667	1051.7974950195312	32453.48	0	0
6116	118.709286666667	1051.8287450195312	36665.227	0	0
6116	118.709286666667	1052.2976481119792	20044.236	0	16
6116	118.709286666667	1052.6993504882812	52733.01	0	0
6116	118.709286666667	1052.7997950195313	24471.2	0	0
6116	118.709286666667	1052.8310450195313	62258.8	0	0
6116	118.709286666667	1053.2999481119791	26805.219	0	16
6116	118.709286666667	1053.5033055664062	43592.047	0	0
6116	118.709286666667	1053.5131352539063	2201.4133	0	0
6116	118.709286666667	1053.7016504882813	48472.438	0	0
6116	118.709286666667	1054.4993993164062	22136.135	0	0
6116	118.709286666667	1054.5056055664063	24181.994	0	0
6116	118.709286666667	1054.9749852539062	80029.87	0	0
6116	118.709286666667	1055.5016993164063	30909.068	0	0
6116	118.709286666667	1055.8066950195312	347.92572	0	0
6116	118.709286666667	1055.9772852539063	26019.094	0	0
6116	118.709286666667	1056.5200352539061	17.357948	0	0
6116	118.709286666667	1056.8402450195313	79.19886	0	0
6116	118.709286666667	1057.5125055664062	474.75513	0	0
6116	118.709286666667	1058.7182103515624	25436.137	0	0
6116	118.709286666667	1059.0828954101562	37835.008	0	0
6116	118.709286666667	1059.7205103515626	21755.234	0	0
6116	118.709286666667	1059.9864852539063	103.07183	0	0
6116	118.709286666667	1060.0851954101563	21136.752	0	0
6116	118.709286666667	1071.7218724609374	58262.18	0	0
6116	118.709286666667	1072.7241724609376	58820.164	0	0
6116	118.709286666667	1074.7287724609375	3110.7651	0	0
6116	118.709286666667	1076.1785375	25369.611	0	0
6116	118.709286666667	1076.7333724609375	148.6711	0	0
6116	118.709286666667	1077.1808375	41251.9	0	0
6116	118.709286666667	1079.6178075195312	77061.5	0	0
6116	118.709286666667	1080.6201075195313	22081.523	0	0
6116	118.709286666667	1082.1923375	12.207836	0	0
6116	118.709286666667	1087.1660252929687	52246.5	0	0
6116	118.709286666667	1088.1683252929688	36830.383	0	0
6116	118.709286666667	1093.1798252929686	28.678251	0	0
6116	118.709286666667	1093.9772435546874	49802.87	0	0
6116	118.709286666667	1094.9795435546876	35529.652	0	0
6116	118.709286666667	1096.9826756835937	25267.348	0	16
6116	118.709286666667	1096.9841435546875	2961.7285	0	16
6116	118.709286666667	1097.9849756835938	21980.805	0	16
6116	118.709286666667	1097.9864435546874	716.4625	0	16
6116	118.709286666667	1097.9879857421874	65404.195	0	16
6116	118.709286666667	1098.671772265625	46473.09	0	16
6116	118.709286666667	1098.9887435546875	154.81682	0	16
6116	118.709286666667	1098.9902857421876	25421.963	0	16
6116	118.709286666667	1099.317453515625	30756.762	0	0
6116	118.709286666667	1099.5277806640624	74226.055	0	0
6116	118.709286666667	1099.674072265625	39847.414	0	16
6116	118.709286666667	1100.319753515625	20406.297	0	0
6116	118.709286666667	1100.5300806640626	43107.402	0	0
6116	118.709286666667	1100.6763722656249	9753.453	0	16
6116	118.709286666667	1100.9918756835937	363.49527	0	0
6116	118.709286666667	1100.9948857421875	108243.49	0	0
6116	118.709286666667	1103.326653515625	453.90906	0	0
6116	118.709286666667	1103.5369806640624	1060.7014	0	0
6116	118.709286666667	1103.683272265625	143.25737	0	0
6116	118.709286666667	1103.7308446289062	14654.389	0	0
6116	118.709286666667	1103.881906640625	31732.223	0	0
6116	118.709286666667	1104.0017857421874	26.726486	0	0
6116	118.709286666667	1104.67511953125	31115.156	0	16
6116	118.709286666667	1104.7331446289063	23342.129	0	0
6116	118.709286666667	1104.884206640625	30933.357	0	0
6116	118.709286666667	1105.331253515625	19.19986	0	0
6116	118.709286666667	1105.67741953125	35643.56	0	16
6116	118.709286666667	1106.67971953125	26400.006	0	16
6116	118.709286666667	1107.68201953125	25787.445	0	16
6116	118.709286666667	1108.7423446289063	48.369724	0	0
6116	118.709286666667	1108.8913360677082	132399.27	0	16
6116	118.709286666667	1108.893406640625	104.202225	0	0
6116	118.709286666667	1109.7446446289061	19.208004	0	0
6116	118.709286666667	1109.8936360677083	84458.4	0	16
6116	118.709286666667	1109.895706640625	20.673319	0	0
6116	118.709286666667	1110.31166484375	46003.496	0	16
6116	118.709286666667	1110.4630833984374	87824.89	0	16
6116	118.709286666667	1110.68891953125	20.391844	0	0
6116	118.709286666667	1110.6943456054687	32420.271	0	0
6116	118.709286666667	1110.8959360677081	9772.866	0	16
6116	118.709286666667	1111.31396484375	20119.6	0	16
6116	118.709286666667	1111.4653833984376	53084.293	0	16
6116	118.709286666667	1111.679584765625	45228.94	0	16
6116	118.709286666667	1111.6966456054688	39671.344	0	0
6116	118.709286666667	1111.8982360677082	10221.598	0	16
6116	118.709286666667	1112.169016015625	10355.952	0	0
6116	118.709286666667	1112.3162648437499	15438.718	0	16
6116	118.709286666667	1112.4676833984374	19015.307	0	16
6116	118.709286666667	1112.681884765625	16719.998	0	16
6116	118.709286666667	1112.7538548828124	31917.61	0	0
6116	118.709286666667	1112.89484609375	29347.05	0	0
6116	118.709286666667	1112.9005360677081	1998.4117	0	16
6116	118.709286666667	1113.171316015625	52126.016	0	0
6116	118.709286666667	1113.6822606445312	104247.84	0	16
6116	118.709286666667	1113.6841847656249	12212.219	0	16
6116	118.709286666667	1113.7561548828126	27611.74	0	0
6116	118.709286666667	1113.89714609375	57938.375	0	0
6116	118.709286666667	1114.173616015625	2242.0522	0	0
6116	118.709286666667	1114.3208648437499	649.0339	0	0
6116	118.709286666667	1114.5369969726562	44726.25	0	0
6116	118.709286666667	1114.6845606445313	6859.267	0	16
6116	118.709286666667	1114.686484765625	2677.7434	0	16
6116	118.709286666667	1114.922433984375	50150.945	0	0
6116	118.709286666667	1115.0407201171874	23746.89	0	0
6116	118.709286666667	1115.175916015625	21764.72	0	0
6116	118.709286666667	1115.32316484375	141.92987	0	0
6116	118.709286666667	1115.5392969726563	25369.8	0	0
6116	118.709286666667	1115.6641632161457	57425.117	0	0
6116	118.709286666667	1115.7058456054688	107.00955	0	0
6116	118.709286666667	1115.8322947265624	60064.434	0	16
6116	118.709286666667	1115.901926171875	17958.637	0	0
6116	118.709286666667	1115.9074360677082	15.763632	0	0
6116	118.709286666667	1115.924733984375	19932.03	0	0
6116	118.709286666667	1116.0430201171876	67440.016	0	0
6116	118.709286666667	1116.4768833984374	57.887077	0	0
6116	118.709286666667	1116.6664632161458	5463.4824	0	0
6116	118.709286666667	1116.6891606445313	27345.709	0	0
6116	118.709286666667	1116.691084765625	143.69154	0	0
6116	118.709286666667	1116.7669774414062	35021.754	0	0
6116	118.709286666667	1116.8345947265625	38235.35	0	16
6116	118.709286666667	1116.90404609375	449.65262	0	0
6116	118.709286666667	1116.904226171875	26538.645	0	0
6116	118.709286666667	1117.180516015625	34.848965	0	0
6116	118.709286666667	1117.5438969726563	50652.055	0	0
6116	118.709286666667	1117.6687632161456	22059.67	0	0
6116	118.709286666667	1117.7653548828125	105.35041	0	0
6116	118.709286666667	1117.7692774414063	20968.406	0	0
6116	118.709286666667	1117.8368947265624	13326.874	0	16
6116	118.709286666667	1117.929333984375	19180.736	0	0
6116	118.709286666667	1118.8391947265625	23075.527	0	16
6116	118.709286666667	1119.8414947265624	948.6604	0	0
6116	118.709286666667	1120.5507969726561	29.690737	0	0
6116	118.709286666667	1137.5509633463541	104123.26	0	784
6116	118.709286666667	1138.5532633463542	74575.93	0	16
6116	118.709286666667	1139.5555633463541	42436.68	0	16
6116	118.709286666667	1141.560163346354	1774.1232	0	0
6116	118.709286666667	1144.5670633463542	14.913102	0	0
6116	118.709286666667	1145.4706517578124	38974.9	0	0
6116	118.709286666667	1145.6456395507812	70624.69	0	0
6116	118.709286666667	1146.4729517578126	23809.03	0	0
6116	118.709286666667	1146.6479395507813	29150.648	0	0
6116	118.709286666667	1148.6525395507813	23514.814	0	0
6116	118.709286666667	1149.8217559895832	25384.113	0	16
6116	118.709286666667	1150.4821517578125	159.52504	0	0
6116	118.709286666667	1150.8231297851562	50637.863	0	784
6116	118.709286666667	1150.8240559895833	35262.676	0	16
6116	118.709286666667	1151.4844517578124	32.618523	0	0
6116	118.709286666667	1151.8254297851563	13527.139	0	16
6116	118.709286666667	1151.8263559895831	5927.1104	0	16
6116	118.709286666667	1153.8300297851563	12212.559	0	0
6116	118.709286666667	1153.8309559895831	456.96198	0	0
6116	118.709286666667	1154.8323297851562	399.74414	0	0
6116	118.709286666667	1154.8332559895832	103.81898	0	0
6116	118.709286666667	1156.8369297851561	18.570099	0	0
6116	118.709286666667	1164.2476903320312	67783.016	0	0
6116	118.709286666667	1164.3147069335937	30863.525	0	0
6116	118.709286666667	1165.2499903320313	24315.318	0	0
6116	118.709286666667	1165.3170069335938	53163.203	0	0
6116	118.709286666667	1170.3285069335936	28.731258	0	0
6116	118.709286666667	1170.332590234375	37015.406	0	0
6116	118.709286666667	1170.7873631835937	22503.541	0	0
6116	118.709286666667	1171.334890234375	70861.445	0	0
6116	118.709286666667	1171.3681126953124	31995.135	0	0
6116	118.709286666667	1171.7896631835938	77584.67	0	0
6116	118.709286666667	1172.3704126953126	77000.56	0	0
6116	118.709286666667	1172.785959375	27237.34	0	0
6116	118.709286666667	1173.788259375	25015.248	0	0
6116	118.709286666667	1173.7942631835938	2486.2642	0	0
6116	118.709286666667	1174.0554295898437	37057.438	0	0
6116	118.709286666667	1175.0577295898438	27779.781	0	0
6116	118.709286666667	1175.336740625	43102.285	0	0
6116	118.709286666667	1175.344090234375	166.67181	0	0
6116	118.709286666667	1176.339040625	17797.701	0	0
6116	118.709286666667	1179.0669295898438	166.86107	0	0
6116	118.709286666667	1184.8554784179687	22710.465	0	0
6116	118.709286666667	1185.8577784179688	23687.24	0	0
6116	118.709286666667	1189.8669784179688	110.41237	0	0
6116	118.709286666667	1190.8692784179686	23.010208	0	0
6116	118.709286666667	1195.880930078125	69725.766	0	0
6116	118.709286666667	1196.3469334960937	129719.36	0	16
6116	118.709286666667	1196.883230078125	41283.83	0	0
6116	118.709286666667	1197.3492334960938	64745.625	0	16
6116	118.709286666667	1198.3515334960937	33785.56	0	16
6116	118.709286666667	1198.887830078125	19162.281	0	0
6116	118.709286666667	1199.3538334960938	43443.906	0	16
6116	118.709286666667	1200.892430078125	333.04376	0	0
6116	118.709286666667	1202.897030078125	13.05174	0	0
6116	118.709286666667	1209.3459569335937	50430.91	0	0
6116	118.709286666667	1209.660226953125	25685.275	0	16
6116	118.709286666667	1210.3482569335938	27673.703	0	0
6116	118.709286666667	1210.662526953125	19897.16	0	16
6116	118.709286666667	1211.664826953125	18334.898	0	16
6116	118.709286666667	1213.8035675130207	52083.93	0	16
6116	118.709286666667	1214.8058675130208	33253.812	0	16
6116	118.709286666667	1215.8081675130206	28837.703	0	16
6116	118.709286666667	1216.8104675130207	4341.801	0	16
6116	118.709286666667	1218.8150675130207	276.2372	0	0
6116	118.709286666667	1222.5748998046874	27354.434	0	0
6116	118.709286666667	1222.9299413085937	27152.352	0	0
6116	118.709286666667	1223.5771998046876	19918.768	0	0
6116	118.709286666667	1223.9322413085938	17168.006	0	0
6116	118.709286666667	1225.9368413085938	10458.282	0	0
6116	118.709286666667	1227.9414413085938	150.91257	0	0
6116	118.709286666667	1228.8591405273437	65709.34	0	16
6116	118.709286666667	1229.587473046875	50833.723	0	0
6116	118.709286666667	1229.8614405273438	25652.656	0	16
6116	118.709286666667	1230.589773046875	50857.777	0	0
6116	118.709286666667	1230.8637405273437	51259.52	0	16
6116	118.709286666667	1232.8623143554687	16874.62	0	16
6116	118.709286666667	1233.8646143554688	11011.106	0	16
6116	118.709286666667	1233.8706405273438	221.19925	0	0
6116	118.709286666667	1234.8669143554687	4548.306	0	16
6116	118.709286666667	1238.8761143554686	20.056011	0	0
6116	118.709286666667	1254.6090794921874	43292.297	0	0
6116	118.709286666667	1254.9853612304687	48227.652	0	0
6116	118.709286666667	1255.6113794921876	42809.203	0	0
6116	118.709286666667	1255.9876612304688	38733.797	0	0
6116	118.709286666667	1256.33527578125	38777.508	0	0
6116	118.709286666667	1257.33757578125	22043.967	0	0
6116	118.709286666667	1258.2915135742187	45908.855	0	0
6116	118.709286666667	1259.0466405273437	34391.535	0	16
6116	118.709286666667	1259.2938135742188	38141.86	0	0
6116	118.709286666667	1259.4422704101562	46837.01	0	0
6116	118.709286666667	1259.86049296875	48736.98	0	784
6116	118.709286666667	1260.0489405273438	30794.14	0	16
6116	118.709286666667	1260.4445704101563	46106.133	0	0
6116	118.709286666667	1260.86279296875	29240.111	0	16
6116	118.709286666667	1260.9991612304686	63.00833	0	0
6116	118.709286666667	1261.0512405273437	40621.637	0	16
6116	118.709286666667	1261.1718846679687	31712.045	0	0
6116	118.709286666667	1261.8650929687499	43309.47	0	16
6116	118.709286666667	1262.1741846679688	55991.29	0	0
6116	118.709286666667	1263.3030135742188	285.00986	0	0
6116	118.709286666667	1264.3053135742186	60.683937	0	0
6116	118.709286666667	1267.1856846679686	42.460392	0	0
6116	118.709286666667	1273.5853368164062	21270.992	0	0
6116	118.709286666667	1273.6278172851562	58789.082	0	0
6116	118.709286666667	1274.5876368164063	25125.686	0	0
6116	118.709286666667	1274.6301172851563	33465.223	0	0
6116	118.709286666667	1276.6347172851563	41779.44	0	0
6116	118.709286666667	1279.6449681640624	24577.732	0	0
6116	118.709286666667	1279.857004296875	115992.76	0	0
6116	118.709286666667	1280.6439172851562	13.136864	0	0
6116	118.709286666667	1280.6472681640626	19902.818	0	0
6116	118.709286666667	1280.859304296875	43815.258	0	0
6116	118.709286666667	1280.941059375	48382.66	0	16
6116	118.709286666667	1281.943359375	76059.99	0	784
6116	118.709286666667	1282.5263158203124	26723.207	0	0
6116	118.709286666667	1282.6518681640625	19122.941	0	0
6116	118.709286666667	1282.863904296875	6300.659	0	0
6116	118.709286666667	1282.9456593749999	17285.348	0	16
6116	118.709286666667	1283.5286158203126	21216.594	0	0
6116	118.709286666667	1283.6541681640624	661.4696	0	0
6116	118.709286666667	1285.870804296875	91.30138	0	0
6116	118.709286666667	1285.9536229492187	23332.57	0	0
6116	118.709286666667	1286.873104296875	17.47358	0	0
6116	118.709286666667	1286.9548593749998	70.534706	0	0
6116	118.709286666667	1286.9559229492188	15894.812	0	0
6116	118.709286666667	1288.9605229492188	26555.64	0	0
6116	118.709286666667	1291.6939076822916	50898.65	0	16
6116	118.709286666667	1292.6962076822917	30249.82	0	16
6116	118.709286666667	1293.6985076822916	38427.95	0	16
6116	118.709286666667	1294.7008076822917	5106.1074	0	16
6116	118.709286666667	1302.3173207682291	43645.406	0	16
6116	118.709286666667	1303.3196207682292	29849.78	0	16
6116	118.709286666667	1303.8133641601562	74993.625	0	0
6116	118.709286666667	1304.3219207682291	49166.5	0	784
6116	118.709286666667	1304.6091405273437	31308.787	0	0
6116	118.709286666667	1304.8156641601563	8685.574	0	0
6116	118.709286666667	1305.6114405273438	55926.605	0	0
6116	118.709286666667	1307.6160405273438	28774.3	0	0
6116	118.709286666667	1308.3884984375	45448.887	0	0
6116	118.709286666667	1309.3907984375	39460.332	0	0
6116	118.709286666667	1311.3953984375	23897.812	0	0
6116	118.709286666667	1313.3999984375	327.20697	0	0
6116	118.709286666667	1360.49054921875	36222.754	0	0
6116	118.709286666667	1361.49284921875	22318.396	0	0
6116	118.709286666667	1377.2162572265624	99780.0	0	0
6116	118.709286666667	1378.2185572265626	38859.53	0	0
6116	118.709286666667	1382.2277572265625	451.98953	0	0
6116	118.709286666667	1402.799387109375	37916.145	0	0
6116	118.709286666667	1403.801687109375	39832.637	0	0
6116	118.709286666667	1407.5077611328124	35431.465	0	0
6116	118.709286666667	1408.5100611328126	37164.098	0	0
6116	118.709286666667	1411.5169611328124	8905.516	0	0
6116	118.709286666667	1412.5192611328125	326.81238	0	0
6116	118.709286666667	1414.5238611328125	13.826379	0	0
6116	118.709286666667	1420.1902048828124	24093.438	0	16
6116	118.709286666667	1421.1925048828125	18290.09	0	16
6116	118.709286666667	1421.88215078125	72207.04	0	0
6116	118.709286666667	1422.1948048828124	37515.03	0	784
6116	118.709286666667	1422.326975	26724.7	0	0
6116	118.709286666667	1422.88445078125	19963.73	0	0
6116	118.709286666667	1423.329275	21630.38	0	0
6116	118.709286666667	1424.1994048828124	1257.6447	0	0
6116	118.709286666667	1424.2066747070312	40917.445	0	0
6116	118.709286666667	1425.2089747070313	22368.121	0	0
6116	118.709286666667	1426.89365078125	247.73413	0	0
6116	118.709286666667	1449.6561986328124	39369.656	0	0
6116	118.709286666667	1449.7472630859374	51884.582	0	0
6116	118.709286666667	1450.6584986328126	70995.664	0	0
6116	118.709286666667	1450.7495630859376	40750.758	0	0
6116	118.709286666667	1456.7633630859375	22.111752	0	0
6116	118.709286666667	1478.7085057617187	36695.203	0	0
6116	118.709286666667	1479.7108057617188	31000.037	0	0
6116	118.709286666667	1497.7259618164062	46691.754	0	0
6116	118.709286666667	1498.7282618164063	39158.914	0	0
6116	118.709286666667	1506.9727879882812	67330.41	0	0
6116	118.709286666667	1507.9750879882813	27823.266	0	0
6116	118.709286666667	1538.1381322265624	47648.195	0	0
6116	118.709286666667	1538.3200780273437	25308.947	0	0
6116	118.709286666667	1539.1404322265626	43416.95	0	0
6116	118.709286666667	1539.3223780273438	40347.902	0	0
6116	118.709286666667	1539.9022817057291	21205.783	0	16
6116	118.709286666667	1540.5644627929687	38054.926	0	0
6116	118.709286666667	1540.9045817057292	45295.066	0	784
6116	118.709286666667	1541.3269780273438	34535.547	0	0
6116	118.709286666667	1541.5667627929688	60118.113	0	0
6116	118.709286666667	1541.9068817057291	19568.855	0	16
6116	118.709286666667	1544.9137817057292	268.65488	0	0
6116	118.709286666667	1546.9183817057292	12.641213	0	0
6116	118.709286666667	1579.0131798153125	9242.612	0	0
6116	118.709286666667	1580.0154798153126	12313.005	0	0
6116	118.709286666667	1580.5927696590625	14542.419	0	0
6116	118.709286666667	1581.5950696590626	9239.303	0	0
6116	118.709286666667	1582.0200798153126	8841.907	0	0
6116	118.709286666667	1586.6065696590624	38.25706	0	0
6116	118.709286666667	1648.5831154272917	12350.256	0	16
6116	118.709286666667	1649.5854154272918	26302.822	0	16
6116	118.709286666667	1650.0875816707812	13238.881	0	0
6116	118.709286666667	1650.5877154272916	10557.744	0	16
6116	118.709286666667	1651.0898816707813	7180.2744	0	0
6116	118.709286666667	1656.1013816707812	36.094006	0	0
6116	118.709286666667	1701.5407066707812	8488.495	0	0
6116	118.709286666667	1702.5430066707813	7353.195	0	0
6116	118.709286666667	1715.13019765625	64926.83	0	0
6116	118.709286666667	1716.13249765625	29365.445	0	0
6116	118.709286666667	1720.14169765625	880.03107	0	0
6116	118.709286666667	1737.7868914689582	10480.145	0	16
6116	118.709286666667	1738.7891914689583	9427.953	0	16
6116	118.709286666667	1739.7914914689582	29017.54	0	784
6116	118.709286666667	1742.0176353817187	18520.543	0	16
6116	118.709286666667	1743.0199353817188	15714.846	0	16
6116	118.709286666667	1744.0222353817187	8923.476	0	16
6116	118.709286666667	1794.1380711914062	26350.494	0	0
6116	118.709286666667	1795.1403711914063	51530.51	0	0
6116	118.709286666667	1800.1518711914061	208.67746	0	0
6116	118.709286666667	1810.6937989559374	4657.822	0	0
6116	118.709286666667	1811.6960989559375	9649.773	0	0
6116	118.709286666667	1813.7006989559375	5170.278	0	0
6116	118.709286666667	1815.7052989559375	189.97102	0	0
6116	118.709286666667	1817.7098989559374	11.502813	0	0
6116	118.709286666667	1818.0605430965625	15541.774	0	0
6116	118.709286666667	1819.0628430965626	11742.907	0	0
6116	118.709286666667	1824.0743430965624	76.23444	0	0
6116	118.709286666667	1825.0766430965625	17.715565	0	0
6116	118.709286666667	1857.367794073125	24273.195	0	0
6116	118.709286666667	1857.5326661434374	48002.51	0	0
6116	118.709286666667	1858.370094073125	21059.492	0	0
6116	118.709286666667	1858.5349661434375	35603.09	0	0
6116	118.709286666667	1860.5395661434375	13883.834	0	0
6116	118.709286666667	1861.376994073125	26071.049	0	0
6116	118.709286666667	1861.5418661434373	27001.898	0	0
6116	118.709286666667	1862.697698760625	10024.087	0	16
6116	118.709286666667	1863.381594073125	134.27458	0	0
6116	118.709286666667	1863.699998760625	15588.249	0	16
6116	118.709286666667	1864.702298760625	8681.188	0	16
6116	118.709286666667	1865.5510661434373	13.094007	0	0
6116	118.709286666667	1869.713798760625	21.555902	0	0
6116	118.709286666667	1874.376510918828	14287.12	0	16
6116	118.709286666667	1875.378810918828	12374.768	0	16
6116	118.709286666667	1876.3301857397917	17792.893	0	16
6116	118.709286666667	1876.381110918828	12771.349	0	16
6116	118.709286666667	1877.3324857397918	31308.232	0	784
6116	118.709286666667	1877.383410918828	3464.2373	0	16
6116	118.709286666667	1878.3347857397916	17050.443	0	16
6116	118.709286666667	1878.385710918828	21715.244	0	16
6116	118.709286666667	1878.62585071375	8996.973	0	0
6116	118.709286666667	1879.62815071375	12103.079	0	0
6116	118.709286666667	1881.392610918828	23.031673	0	0
6116	118.709286666667	1886.715276885625	11191.448	0	16
6116	118.709286666667	1887.717576885625	12129.733	0	16
6116	118.709286666667	1888.719876885625	13403.397	0	16
6116	118.709286666667	1892.7290768856249	87.41729	0	0
6116	118.709286666667	1916.2226417944792	17651.756	0	16
6116	118.709286666667	1917.2249417944793	15372.707	0	16
6116	118.709286666667	1918.2272417944791	7591.345	0	16
6116	118.709286666667	1920.5495460913542	14816.048	0	16
6116	118.709286666667	1921.2341417944792	428.56757	0	0
6116	118.709286666667	1921.5518460913543	16532.975	0	16
6116	118.709286666667	1922.5541460913541	9956.342	0	16
6116	118.709286666667	1924.197210479375	16160.423	0	16
6116	118.709286666667	1924.5587460913541	1595.3204	0	0
6116	118.709286666667	1925.199510479375	10676.465	0	16
6116	118.709286666667	1926.201810479375	13286.663	0	16
6116	118.709286666667	1926.563346091354	129.131	0	0
6116	118.709286666667	1926.882757354375	14218.237	0	16
6116	118.709286666667	1927.885057354375	19343.537	0	16
6116	118.709286666667	1928.887357354375	3170.7307	0	16
6116	118.709286666667	1929.208710479375	424.87955	0	0
6116	118.709286666667	1929.9453387345832	12426.687	0	16
6116	118.709286666667	1930.9476387345833	15845.498	0	16
6116	118.709286666667	1931.213310479375	26.715582	0	0
6116	118.709286666667	1931.9499387345832	13370.098	0	16
6116	118.709286666667	1936.9614387345832	26.513268	0	0
6116	118.709286666667	1938.33368508875	24834.453	0	16
6116	118.709286666667	1939.33598508875	28224.291	0	784
6116	118.709286666667	1940.33828508875	6190.897	0	16
6116	118.709286666667	1942.3428850887499	18347.31	0	0
6116	118.709286666667	1942.4362643367967	25447.102	0	16
6116	118.709286666667	1943.4385643367968	29150.45	0	16
6116	118.709286666667	1944.4408643367967	83161.8	0	784
6116	118.709286666667	1945.4431643367968	7756.5107	0	0
6116	118.709286666667	1947.4477643367968	857.7535	0	0
6116	118.709286666667	1950.4546643367967	11.60779	0	0
6116	118.709286666667	1970.0926974422655	16621.682	0	16
6116	118.709286666667	1971.0949974422656	7610.267	0	16
6116	118.709286666667	1972.0972974422655	13352.621	0	16
6116	118.709286666667	1973.0995974422656	18788.885	0	784
6116	118.709286666667	2003.4086769507292	27461.627	0	784
6116	118.709286666667	2004.4109769507293	19384.09	0	16
6116	118.709286666667	2005.4132769507291	20820.387	0	16
6116	118.709286666667	2007.4178769507291	9537.506	0	0
6116	118.709286666667	2010.4209653621874	4948.0537	0	16
6116	118.709286666667	2010.4247769507292	62.904957	0	0
6116	118.709286666667	2011.4232653621875	12459.625	0	16
6116	118.709286666667	2011.427076950729	13.683798	0	0
6116	118.709286666667	2011.7231300757292	13779.567	0	16
6116	118.709286666667	2012.4255653621874	14343.212	0	16
6116	118.709286666667	2012.7254300757293	23526.143	0	784
6116	118.709286666667	2013.4278653621875	12677.573	0	16
6116	118.709286666667	2013.7277300757291	10588.052	0	16
6116	118.709286666667	2016.1931821590624	15533.822	0	16
6116	118.709286666667	2017.1954821590625	17168.057	0	16
6116	118.709286666667	2018.1977821590624	7088.787	0	16
6116	118.709286666667	2022.2069821590624	141.7234	0	0
6116	118.709286666667	2024.8477638647917	24204.63	0	784
6116	118.709286666667	2025.8500638647918	13488.465	0	16
6116	118.709286666667	2026.8523638647916	15104.012	0	16
6116	118.709286666667	2027.1257479793749	8431.223	0	16
6116	118.709286666667	2028.128047979375	2202.8552	0	16
6116	118.709286666667	2029.1303479793748	10821.931	0	16
6116	118.709286666667	2029.8592638647917	16077.29	0	0
6116	118.709286666667	2030.132647979375	13495.029	0	16
6116	118.709286666667	2031.1349479793748	8127.9165	0	16
6116	118.709286666667	2031.8638638647917	53.741623	0	0
6116	118.709286666667	2032.137247979375	296.7866	0	0
6116	118.709286666667	2033.1395479793748	81.172226	0	0
6116	118.709286666667	2035.9643817033332	19484.375	0	16
6116	118.709286666667	2036.9666817033333	16670.54	0	16
6116	118.709286666667	2037.9689817033332	10540.656	0	16
6116	118.709286666667	2039.9735817033331	15831.565	0	0
6116	118.709286666667	2041.1955421851042	10011.115	0	16
6116	118.709286666667	2041.7020114071092	19511.502	0	16
6116	118.709286666667	2042.1978421851043	10908.622	0	16
6116	118.709286666667	2042.7043114071093	24680.232	0	16
6116	118.709286666667	2042.9804817033332	39.31872	0	0
6116	118.709286666667	2043.2001421851041	11524.629	0	16
6116	118.709286666667	2043.7066114071092	55043.684	0	784
6116	118.709286666667	2044.7089114071093	14105.874	0	16
6116	118.709286666667	2045.5626483048957	32552.518	0	16
6116	118.709286666667	2046.5649483048958	13790.927	0	16
6116	118.709286666667	2046.7135114071093	12153.917	0	0
6116	118.709286666667	2047.3759921199999	15908.55	0	16
6116	118.709286666667	2047.5672483048957	17073.96	0	16
6116	118.709286666667	2047.7158114071094	230.04349	0	0
6116	118.709286666667	2048.37829212	16404.023	0	16
6116	118.709286666667	2049.38059212	11865.699	0	16
6116	118.709286666667	2049.720411407109	12.625912	0	0
6116	118.709286666667	2050.3828921199997	19716.92	0	16
6116	118.709286666667	2051.256119073125	13116.308	0	16
6116	118.709286666667	2051.5764483048956	260.9478	0	16
6116	118.709286666667	2051.7179624325	19448.504	0	16
6116	118.709286666667	2052.258419073125	24790.387	0	16
6116	118.709286666667	2052.38749212	13638.907	0	0
6116	118.709286666667	2052.5787483048957	64.41589	0	16
6116	118.709286666667	2052.7202624325	19653.412	0	16
6116	118.709286666667	2053.260719073125	9156.426	0	16
6116	118.709286666667	2053.581048304896	14.39286	0	16
6116	118.709286666667	2053.7225624325	18985.402	0	16
6116	118.709286666667	2054.2630190731247	4260.721	0	16
6116	118.709286666667	2055.7271624325	14331.055	0	0
6116	118.709286666667	2057.7532000627084	9219.571	0	16
6116	118.709286666667	2058.7555000627085	11981.017	0	16
6116	118.709286666667	2059.7578000627086	12526.467	0	16
6116	118.709286666667	2060.78388040125	18718.123	0	16
6116	118.709286666667	2061.343033135625	27075.59	0	16
6116	118.709286666667	2061.7624000627084	10738.849	0	0
6116	118.709286666667	2061.78618040125	13400.22	0	16
6116	118.709286666667	2062.345333135625	22838.736	0	16
6116	118.709286666667	2062.78848040125	12714.519	0	16
6116	118.709286666667	2063.347633135625	17121.768	0	16
6116	118.709286666667	2064.3499331356247	11950.433	0	16
6116	118.709286666667	2064.769300062708	26.801388	0	0
6116	118.709286666667	2065.79538040125	13879.451	0	0
6116	118.709286666667	2066.79768040125	169.24889	0	0
6116	118.709286666667	2069.797796416875	16959.9	0	16
6116	118.709286666667	2070.800096416875	17174.443	0	16
6116	118.709286666667	2071.802396416875	12119.856	0	16
6116	118.709286666667	2072.804696416875	9913.545	0	16
6116	118.709286666667	2074.809296416875	680.32825	0	0
6116	118.709286666667	2077.816196416875	10.819171	0	0
6116	118.709286666667	2143.402532745	12948.43	0	16
6116	118.709286666667	2144.404832745	15247.928	0	16
6116	118.709286666667	2145.407132745	26770.135	0	784
6116	118.709286666667	2147.411732745	1875.4015	0	0
6116	118.709286666667	2189.47431008875	19177.785	0	16
6116	118.709286666667	2190.47661008875	21853.758	0	16
6116	118.709286666667	2191.47891008875	15766.191	0	16
6116	118.709286666667	2193.48351008875	48903.723	0	784
6116	118.709286666667	2194.4812274064584	24121.818	0	16
6116	118.709286666667	2194.48581008875	994.3167	0	16
6116	118.709286666667	2195.4835274064585	21675.076	0	16
6116	118.709286666667	2195.48811008875	293.23965	0	16
6116	118.709286666667	2196.4858274064586	25218.357	0	16
6116	118.709286666667	2196.4904100887497	77.20821	0	16
6116	118.709286666667	2197.4805763647914	26384.232	0	16
6116	118.709286666667	2197.4881274064583	15348.166	0	16
6116	118.709286666667	2197.49271008875	18.43293	0	16
6116	118.709286666667	2198.4828763647915	30043.824	0	16
6116	118.709286666667	2199.4851763647916	20655.791	0	16
6116	118.709286666667	2199.4927274064585	1085.3768	0	0
6116	118.709286666667	2201.4897763647914	17342.01	0	0
6116	118.709286666667	2201.497327406458	84.27899	0	0
6116	118.709286666667	2202.4920763647915	10446.615	0	0
6116	118.709286666667	2202.4996274064583	20.121029	0	0
6116	118.709286666667	2205.4989763647914	25.359486	0	0
6116	118.709286666667	2207.6203875627084	13173.7295	0	16
6116	118.709286666667	2208.6226875627085	14674.339	0	16
6116	118.709286666667	2209.6249875627086	12896.757	0	16
6116	118.709286666667	2213.6341875627086	201.64247	0	0
6116	118.709286666667	2215.6387875627083	12.780062	0	0
6116	118.709286666667	2219.1828875627084	17325.436	0	16
6116	118.709286666667	2220.1851875627085	11601.363	0	16
6116	118.709286666667	2221.1874875627086	14669.861	0	16
6116	118.709286666667	2224.1943875627085	730.9067	0	0
6116	118.709286666667	2226.198987562708	57.69957	0	0
6116	118.709286666667	2229.200760186406	27581.812	0	16
6116	118.709286666667	2230.203060186406	20866.752	0	16
6116	118.709286666667	2231.2053601864063	14480.815	0	16
6116	118.709286666667	2232.207660186406	19778.67	0	16
6116	118.709286666667	2234.212260186406	18971.102	0	0
6116	118.709286666667	2236.2124285783334	13905.34	0	16
6116	118.709286666667	2236.216860186406	79.12211	0	0
6116	118.709286666667	2237.2147285783335	36298.23	0	784
6116	118.709286666667	2237.219160186406	19.118937	0	0
6116	118.709286666667	2238.2170285783336	18240.594	0	16
6116	118.709286666667	2241.2239285783335	9795.3545	0	0
6116	118.709286666667	2242.2262285783336	291.2976	0	0
6116	118.709286666667	2261.6723895158334	16833.578	0	16
6116	118.709286666667	2262.6746895158335	12768.282	0	16
6116	118.709286666667	2263.6769895158336	20096.188	0	784
6116	118.709286666667	2267.6861895158336	262.17474	0	0
6116	118.709286666667	2356.588638604375	11784.272	0	16
6116	118.709286666667	2357.590938604375	24544.953	0	784
6116	118.709286666667	2358.593238604375	15489.59	0	16
6116	118.709286666667	2359.5955386043747	11132.949	0	16
6116	118.709286666667	2364.597112823125	28210.834	0	784
6116	118.709286666667	2364.607038604375	25.219229	0	0
6116	118.709286666667	2365.599412823125	19947.686	0	16
6116	118.709286666667	2366.601712823125	24662.25	0	16
6116	118.709286666667	2369.608612823125	1389.2357	0	0
6116	118.709286666667	2408.655288995	17737.826	0	16
6116	118.709286666667	2409.657588995	26002.059	0	16
6116	118.709286666667	2410.659888995	33113.734	0	16
6116	118.709286666667	2411.6621889949997	12115.676	0	16
6116	118.709286666667	2412.9741473283334	22397.674	0	16
6116	118.709286666667	2413.0721290991664	41242.105	0	784
6116	118.709286666667	2413.9764473283335	34539.074	0	16
6116	118.709286666667	2414.0744290991665	9833.198	0	16
6116	118.709286666667	2414.669088995	462.61465	0	0
6116	118.709286666667	2414.9787473283336	20447.816	0	16
6116	118.709286666667	2415.0767290991666	28759.844	0	16
6116	118.709286666667	2416.673688995	31.858814	0	0
6116	118.709286666667	2417.9856473283335	10731.899	0	0
6116	118.709286666667	2418.0836290991665	7977.539	0	0
6116	118.709286666667	2419.990247328333	144.47438	0	0
6116	118.709286666667	2420.387687755625	10581.767	0	16
6116	118.709286666667	2421.389987755625	8650.098	0	16
6116	118.709286666667	2422.3922877556247	9113.702	0	16
6116	118.709286666667	2435.4970965470834	16727.748	0	16
6116	118.709286666667	2436.15106790125	13770.138	0	16
6116	118.709286666667	2436.4993965470835	19012.0	0	16
6116	118.709286666667	2437.15336790125	19467.623	0	16
6116	118.709286666667	2437.5016965470836	12508.417	0	16
6116	118.709286666667	2438.15566790125	11476.16	0	16
6116	118.709286666667	2443.1671679012497	94.67966	0	0
6116	118.709286666667	2443.5154965470833	23.962404	0	0
6116	118.709286666667	2459.4629982397914	20831.494	0	16
6116	118.709286666667	2460.282659698125	33161.42	0	784
6116	118.709286666667	2460.4652982397915	8793.658	0	16
6116	118.709286666667	2461.284959698125	17430.762	0	16
6116	118.709286666667	2461.4675982397916	16890.072	0	16
6116	118.709286666667	2462.287259698125	9809.27	0	16
6116	118.709286666667	2464.291859698125	5260.8237	0	0
6116	118.709286666667	2465.294159698125	2317.9055	0	0
6116	118.709286666667	2465.4767982397916	315.7102	0	0
6116	118.709286666667	2467.4813982397914	22.052757	0	0
6116	118.709286666667	2467.5461688127084	14807.1045	0	16
6116	118.709286666667	2468.5484688127085	10229.09	0	16
6116	118.709286666667	2469.5507688127086	20960.91	0	16
6116	118.709286666667	2472.9748080379686	19346.855	0	16
6116	118.709286666667	2473.5599688127086	340.2918	0	0
6116	118.709286666667	2473.9771080379687	24493.652	0	16
6116	118.709286666667	2474.6419533179164	45720.406	0	16
6116	118.709286666667	2474.979408037969	19147.705	0	16
6116	118.709286666667	2475.6442533179165	32721.555	0	16
6116	118.709286666667	2475.9817080379685	18927.545	0	16
6116	118.709286666667	2476.6465533179166	22679.45	0	16
6116	118.709286666667	2476.8111427710414	28539.637	0	16
6116	118.709286666667	2477.8134427710415	8743.753	0	16
6116	118.709286666667	2478.6511533179164	9178.967	0	0
6116	118.709286666667	2478.8157427710416	21044.738	0	16
6116	118.709286666667	2479.6534533179165	13327.041	0	0
6116	118.709286666667	2480.9932080379685	35.48774	0	0
6116	118.709286666667	2484.49823587	10209.147	0	16
6116	118.709286666667	2485.50053587	22908.076	0	784
6116	118.709286666667	2486.50283587	15973.991	0	16
6116	118.709286666667	2488.8157814429164	18643.346	0	16
6116	118.709286666667	2489.8180814429165	10004.747	0	16
6116	118.709286666667	2490.8203814429166	11528.1455	0	16
6116	118.709286666667	2500.6190040991664	9240.271	0	16
6116	118.709286666667	2501.6213040991665	8590.348	0	16
6116	118.709286666667	2502.6236040991666	8798.647	0	16
6116	118.709286666667	2504.014593291875	13783.487	0	16
6116	118.709286666667	2505.016893291875	22437.184	0	16
6116	118.709286666667	2505.6305040991665	13618.121	0	0
6116	118.709286666667	2506.019193291875	38072.043	0	784
6116	118.709286666667	2506.6328040991666	200.5095	0	0
6116	118.709286666667	2509.026093291875	15025.135	0	0
6116	118.709286666667	2519.04071633875	14777.265	0	16
6116	118.709286666667	2520.04301633875	23793.055	0	784
6116	118.709286666667	2521.04531633875	14050.523	0	16
6116	118.709286666667	2542.3193621720834	17631.133	0	16
6116	118.709286666667	2543.3216621720835	24987.084	0	16
6116	118.709286666667	2544.3239621720836	20370.656	0	16
6116	118.709286666667	2547.3308621720835	26412.467	0	0
6116	118.709286666667	2549.8745379533334	12651.235	0	16
6116	118.709286666667	2550.2553426872655	6067.8843	0	16
6116	118.709286666667	2550.8768379533335	26912.213	0	16
6116	118.709286666667	2551.2576426872656	9916.513	0	16
6116	118.709286666667	2551.3400621720834	10.76481	0	0
6116	118.709286666667	2551.6856544897914	24276.928	0	16
6116	118.709286666667	2551.8791379533336	20500.857	0	16
6116	118.709286666667	2552.2599426872653	4461.906	0	16
6116	118.709286666667	2552.6879544897915	18743.932	0	16
6116	118.709286666667	2553.2622426872654	3596.5542	0	16
6116	118.709286666667	2553.6902544897916	27530.242	0	16
6116	118.709286666667	2555.8883379533336	533.48773	0	0
6116	118.709286666667	2556.890637953333	156.50827	0	0
6116	118.709286666667	2558.7017544897913	178.15761	0	0
6116	118.709286666667	2558.8952379533334	10.217709	0	0
6116	118.709286666667	2576.6136330054164	13001.956	0	16
6116	118.709286666667	2577.6159330054165	17584.928	0	16
6116	118.709286666667	2578.6182330054166	22219.133	0	16
6116	118.709286666667	2584.6320330054164	36.912216	0	0
6116	118.709286666667	2587.38725462	13470.963	0	0
6116	118.709286666667	2588.38955462	11083.678	0	0
6116	118.709286666667	2614.9670072241665	10217.289	0	0
6116	118.709286666667	2615.9693072241666	4687.25	0	0
6116	118.709286666667	2618.9762072241665	24481.453	0	0
6116	118.709286666667	2619.8436134741664	15765.77	0	16
6116	118.709286666667	2619.9045672502084	14967.367	0	16
6116	118.709286666667	2619.9785072241666	241.5383	0	0
6116	118.709286666667	2620.2691567253514	12252.547	0	16
6116	118.709286666667	2620.8459134741665	34517.285	0	784
6116	118.709286666667	2620.9068672502085	20193.885	0	16
6116	118.709286666667	2621.2714567253515	5412.9976	0	16
6116	118.709286666667	2621.8482134741666	13841.391	0	16
6116	118.709286666667	2621.9091672502086	11120.66	0	16
6116	118.709286666667	2622.273756725351	11837.109	0	16
6116	118.709286666667	2624.265922618906	5334.624	0	16
6116	118.709286666667	2624.2783567253514	2569.7256	0	0
6116	118.709286666667	2624.482366729375	20719.244	0	16
6116	118.709286666667	2624.9160672502085	12089.983	0	0
6116	118.709286666667	2625.2682226189063	6284.8394	0	16
6116	118.709286666667	2625.280656725351	1244.5502	0	16
6116	118.709286666667	2625.484666729375	37361.406	0	784
6116	118.709286666667	2626.270522618906	4433.0903	0	16
6116	118.709286666667	2626.486966729375	17814.748	0	16
6116	118.709286666667	2627.2769630835414	8884.753	0	16
6116	118.709286666667	2628.2792630835415	28487.168	0	16
6116	118.709286666667	2629.2815630835416	17762.162	0	16
6116	118.709286666667	2630.496166729375	727.4506	0	0
6116	118.709286666667	2631.282022618906	54.57717	0	0
6116	118.709286666667	2672.282460577031	12103.6455	0	16
6116	118.709286666667	2673.284760577031	14103.703	0	16
6116	118.709286666667	2674.2870605770313	16959.068	0	16
6116	118.709286666667	2675.1473313103124	6430.739	0	16
6116	118.709286666667	2676.1496313103125	5980.864	0	16
6116	118.709286666667	2676.291660577031	34501.2	0	0
6116	118.709286666667	2677.1519313103126	9878.384	0	16
6116	118.709286666667	2677.293960577031	18022.023	0	0
6116	118.709286666667	2679.298560577031	148.83517	0	0
6116	118.709286666667	2680.1588313103125	839.8631	0	0
6116	118.709286666667	2683.165731310313	26.709887	0	0
6116	118.709286666667	2717.323074639531	25393.373	0	784
6116	118.709286666667	2718.325374639531	12924.691	0	16
6116	118.709286666667	2719.3276746395313	11939.262	0	16
6116	118.709286666667	2720.329974639531	19347.3	0	16
6116	118.709286666667	2722.334574639531	13693.1045	0	0
6116	118.709286666667	2804.937933135625	30366.707	0	784
6116	118.709286666667	2805.940233135625	24411.93	0	16
6116	118.709286666667	2806.942533135625	17023.453	0	16
6116	118.709286666667	2812.956333135625	88.70228	0	0
6116	118.709286666667	2862.380851818125	13219.065	0	16
6116	118.709286666667	2863.383151818125	12409.922	0	16
6116	118.709286666667	2864.3854518181247	13757.136	0	16
6116	118.709286666667	2865.573074639531	13780.245	0	16
6116	118.709286666667	2866.575374639531	31835.203	0	784
6116	118.709286666667	2867.5776746395313	16408.65	0	16
6116	118.709286666667	2868.3946518181247	8632.213	0	0
6116	118.709286666667	2868.579974639531	14469.549	0	16
6116	118.709286666667	2870.399251818125	56.532078	0	0
6116	118.709286666667	2871.5868746395313	40986.94	0	0
6116	118.709286666667	2879.1879751335546	6532.342	0	16
6116	118.709286666667	2880.1902751335547	13190.777	0	16
6116	118.709286666667	2881.1925751335543	7402.576	0	16
6116	118.709286666667	2882.1948751335544	10176.207	0	16
6116	118.709286666667	2884.199475133554	9888.214	0	0
6116	118.709286666667	2888.2086751335546	13.783891	0	0
6116	118.709286666667	2892.157171416875	19085.924	0	16
6116	118.709286666667	2892.6437093864843	7730.403	0	16
6116	118.709286666667	2893.159471416875	12058.705	0	16
6116	118.709286666667	2893.6460093864844	22221.76	0	16
6116	118.709286666667	2894.161771416875	29710.607	0	784
6116	118.709286666667	2894.648309386484	5160.6562	0	16
6116	118.709286666667	2895.650609386484	8919.693	0	16
6116	118.709286666667	2897.655209386484	11863.536	0	0
6116	118.709286666667	2921.7692795525	5427.6626	0	16
6116	118.709286666667	2922.7715795525	22183.803	0	16
6116	118.709286666667	2923.7738795524997	11904.37	0	16
6116	118.709286666667	2927.7830795524997	22645.918	0	0
6116	118.709286666667	2930.7899795525	16.150272	0	0
6116	118.709286666667	2941.3174973259374	22372.412	0	784
6116	118.709286666667	2942.3197973259375	10186.154	0	16
6116	118.709286666667	2943.3220973259376	5356.1606	0	16
6116	118.709286666667	2949.335897325938	42.050274	0	0
6116	118.709286666667	3019.2328102898045	7574.2764	0	16
6116	118.709286666667	3020.2351102898047	11140.729	0	16
6116	118.709286666667	3021.0428391228124	5321.7627	0	16
6116	118.709286666667	3021.2374102898043	5251.667	0	16
6116	118.709286666667	3022.0451391228125	13867.636	0	16
6116	118.709286666667	3023.047439122812	12871.879	0	16
6116	118.709286666667	3023.2420102898045	5121.2295	0	0
6116	118.709286666667	3025.447405065195	6429.101	0	16
6116	118.709286666667	3026.4497050651953	26368.043	0	16
6116	118.709286666667	3027.056639122812	589.0592	0	0
6116	118.709286666667	3027.452005065195	5386.261	0	16
6116	118.709286666667	3028.0589391228123	201.91699	0	0
6116	118.709286666667	3028.454305065195	5640.193	0	16
6116	118.709286666667	3032.463505065195	176.16618	0	0
6116	118.709286666667	3042.4900164689584	12969.704	0	16
6116	118.709286666667	3043.4923164689585	17626.885	0	16
6116	118.709286666667	3044.4946164689586	19440.967	0	784
6116	118.709286666667	3058.2831594597264	5961.8145	0	16
6116	118.709286666667	3059.2854594597266	9027.074	0	16
6116	118.709286666667	3060.287759459726	7453.9663	0	16
6116	118.709286666667	3061.2900594597263	5422.56	0	16
6116	118.709286666667	3063.294659459726	2201.4128	0	0
6116	118.709286666667	3064.296959459726	738.1933	0	0
6116	118.709286666667	3065.2696859489843	26404.936	0	16
6116	118.709286666667	3066.2719859489844	16715.154	0	16
6116	118.709286666667	3067.274285948984	27645.73	0	784
6116	118.709286666667	3068.276585948984	10209.43	0	16
6116	118.709286666667	3069.2742045223436	25538.6	0	16
6116	118.709286666667	3069.6775978491664	11602.146	0	16
6116	118.709286666667	3070.6798978491665	12952.428	0	16
6116	118.709286666667	3071.283485948984	19138.467	0	0
6116	118.709286666667	3071.6821978491666	14332.668	0	16
6116	118.709286666667	3073.288085948984	83.252716	0	0
6116	118.709286666667	3075.6913978491666	1258.5155	0	0
6116	118.709286666667	3083.083000255625	24433.682	0	16
6116	118.709286666667	3084.085300255625	9010.99	0	16
6116	118.709286666667	3085.087600255625	8872.486	0	16
6116	118.709286666667	3085.8744527946874	6679.446	0	16
6116	118.709286666667	3086.8767527946875	8987.448	0	16
6116	118.709286666667	3087.8790527946876	8357.911	0	16
6116	118.709286666667	3088.7770920525	10249.935	0	16
6116	118.709286666667	3088.8813527946877	15243.099	0	784
6116	118.709286666667	3089.7793920525	7342.4165	0	16
6116	118.709286666667	3090.7816920525	11705.5205	0	16
6116	118.709286666667	3090.885952794687	5637.7095	0	0
6116	118.709286666667	3091.101400255625	60.35172	0	0
6116	118.709286666667	3092.103700255625	17.412811	0	0
6116	118.709286666667	3094.8951527946874	18.056274	0	0
6116	118.709286666667	3103.0674090470834	12557.636	0	16
6116	118.709286666667	3104.0697090470835	29854.559	0	16
6116	118.709286666667	3105.0720090470836	25681.195	0	16
6116	118.709286666667	3112.0881090470834	44.65749	0	0
6116	118.709286666667	3129.912233556406	6986.142	0	16
6116	118.709286666667	3130.9145335564062	18788.52	0	16
6116	118.709286666667	3131.9168335564063	8024.001	0	16
6116	118.709286666667	3132.9191335564065	20258.795	0	784
6116	118.709286666667	3148.364738536875	3724.043	0	16
6116	118.709286666667	3148.4561692009374	4832.8174	0	16
6116	118.709286666667	3149.367038536875	3540.6997	0	16
6116	118.709286666667	3149.4584692009375	10289.826	0	16
6116	118.709286666667	3150.369338536875	16294.03	0	16
6116	118.709286666667	3150.4607692009376	7420.4634	0	16
6116	118.709286666667	3152.0030843864843	6036.638	0	16
6116	118.709286666667	3153.0053843864844	10908.77	0	16
6116	118.709286666667	3154.0076843864845	10847.103	0	16
6116	118.709286666667	3154.3785385368747	15379.738	0	0
6116	118.709286666667	3154.8040695915624	13709.649	0	16
6116	118.709286666667	3155.0099843864846	8784.13	0	16
6116	118.709286666667	3155.8063695915625	10772.575	0	16
6116	118.709286666667	3156.383138536875	32.261585	0	0
6116	118.709286666667	3156.474569200938	60.809807	0	0
6116	118.709286666667	3156.8086695915626	7318.5786	0	16
6116	118.709286666667	3183.3298945915626	8553.881	0	16
6116	118.709286666667	3184.3321945915627	13162.86	0	16
6116	118.709286666667	3185.334494591563	14564.608	0	16
6116	118.709286666667	3186.336794591563	17974.25	0	784
6116	118.709286666667	3187.3390945915626	16722.928	0	16
6116	118.709286666667	3189.343694591563	14662.828	0	0
6116	118.709286666667	3211.98992877125	13313.241	0	16
6116	118.709286666667	3212.99222877125	13151.945	0	16
6116	118.709286666667	3213.9945287712503	5177.059	0	16
6116	118.709286666667	3214.9968287712504	13066.324	0	16
6116	118.709286666667	3215.99912877125	11517.266	0	16
6116	118.709286666667	3218.0037287712503	10225.893	0	0
6116	118.709286666667	3218.143073351328	19172.51	0	784
6116	118.709286666667	3219.0060287712504	239.79636	0	0
6116	118.709286666667	3219.145373351328	14633.671	0	16
6116	118.709286666667	3220.147673351328	10163.964	0	16
6116	118.709286666667	3222.1522733513275	5493.8535	0	0
6116	118.709286666667	3232.582756115	10231.422	0	16
6116	118.709286666667	3233.585056115	13109.695	0	16
6116	118.709286666667	3234.587356115	6769.475	0	16
6116	118.709286666667	3237.5942561149996	6472.362	0	0
6116	118.709286666667	3241.603456115	22.91568	0	0
6116	118.709286666667	3261.33226783375	9076.294	0	16
6116	118.709286666667	3262.33456783375	15246.973	0	16
6116	118.709286666667	3262.397985411875	6287.542	0	16
6116	118.709286666667	3262.476294786875	5773.542	0	16
6116	118.709286666667	3263.33686783375	15482.998	0	16
6116	118.709286666667	3263.4002854118753	12747.066	0	16
6116	118.709286666667	3263.478594786875	10107.859	0	16
6116	118.709286666667	3264.4025854118754	7893.0854	0	16
6116	118.709286666667	3264.480894786875	9763.929	0	16
6116	118.709286666667	3265.4048854118755	8743.214	0	16
6116	118.709286666667	3266.3959834587495	3486.1003	0	16
6116	118.709286666667	3266.4071854118747	4244.1475	0	16
6116	118.709286666667	3266.4854947868744	8987.614	0	0
6116	118.709286666667	3266.8133469353124	14476.972	0	16
6116	118.709286666667	3267.409485411875	17558.723	0	16
6116	118.709286666667	3267.8156469353125	9131.739	0	16
6116	118.709286666667	3268.4005834587497	7348.781	0	16
6116	118.709286666667	3268.411785411875	824.1412	0	0
6116	118.709286666667	3268.4900947868746	14384.503	0	0
6116	118.709286666667	3268.8179469353126	6341.487	0	16
6116	118.709286666667	3269.40288345875	22503.078	0	16
6116	118.709286666667	3269.4923947868747	270.89966	0	0
6116	118.709286666667	3270.3529678337504	42.997417	0	0
6116	118.709286666667	3270.4051834587494	3477.724	0	16
6116	118.709286666667	3270.416385411875	99.39334	0	0
6116	118.709286666667	3273.4120834587497	293.4471	0	0
6116	118.709286666667	3273.8294469353127	222.4796	0	0
6116	118.709286666667	3275.834046935313	22.168293	0	0
6116	118.709286666667	3293.4298020134374	7727.767	0	16
6116	118.709286666667	3294.4321020134375	9791.135	0	16
6116	118.709286666667	3295.4344020134376	18184.713	0	16
6116	118.709286666667	3296.4367020134378	11984.565	0	16
6116	118.709286666667	3297.51097877125	12170.156	0	16
6116	118.709286666667	3298.51327877125	11434.475	0	16
6116	118.709286666667	3299.51557877125	10731.178	0	16
6116	118.709286666667	3302.4505020134375	31.222868	0	0
6116	118.709286666667	3305.5710775505468	20392.0	0	784
6116	118.709286666667	3306.5316787712504	28.217773	0	0
6116	118.709286666667	3306.573377550547	2339.6099	0	16
6116	118.709286666667	3307.575677550547	10423.423	0	16
6116	118.709286666667	3308.577977550547	11600.666	0	16
6116	118.709286666667	3309.5802775505463	11508.471	0	16
6116	118.709286666667	3314.591777550547	40.94067	0	0
6116	118.709286666667	3315.5940775505464	11.462103	0	0
6116	118.709286666667	3327.5268880974218	6960.03	0	16
6116	118.709286666667	3328.529188097422	12615.151	0	16
6116	118.709286666667	3329.531488097422	11430.378	0	16
6116	118.709286666667	3330.533788097422	13876.435	0	784
6116	118.709286666667	3331.5360880974213	6438.879	0	16
6116	118.709286666667	3332.252575255625	8590.149	0	16
6116	118.709286666667	3333.254875255625	12578.838	0	16
6116	118.709286666667	3333.88109595875	8008.7197	0	16
6116	118.709286666667	3334.257175255625	7853.9595	0	16
6116	118.709286666667	3334.5429880974216	360.25742	0	0
6116	118.709286666667	3334.88339595875	23137.945	0	784
6116	118.709286666667	3335.259475255625	13228.327	0	16
6116	118.709286666667	3335.7870967399995	6757.5234	0	16
6116	118.709286666667	3335.88569595875	8149.8257	0	16
6116	118.709286666667	3336.2617752556243	4428.268	0	16
6116	118.709286666667	3336.7893967399996	12543.269	0	16
6116	118.709286666667	3337.7916967399997	10827.596	0	16
6116	118.709286666667	3338.79399674	11154.189	0	16
6116	118.709286666667	3338.8925959587496	2414.3394	0	0
6116	118.709286666667	3339.2686752556247	326.06696	0	0
6116	118.709286666667	3339.7962967399994	8437.482	0	16
6116	118.709286666667	3339.8948959587497	1459.7166	0	0
6116	118.709286666667	3351.0192795525	9172.517	0	16
6116	118.709286666667	3352.0215795525	9811.081	0	16
6116	118.709286666667	3353.0238795525	11019.181	0	16
6116	118.709286666667	3358.0353795524998	100.86363	0	0
6116	118.709286666667	3377.524162365	16997.23	0	784
6116	118.709286666667	3378.526462365	13783.56	0	16
6116	118.709286666667	3379.528762365	6375.89	0	16
6116	118.709286666667	3385.542562365	37.980568	0	0
6116	118.709286666667	3406.3204951775	7716.5835	0	16
6116	118.709286666667	3407.3227951775	15070.552	0	16
6116	118.709286666667	3407.6175530527084	6182.937	0	16
6116	118.709286666667	3408.3250951775003	12119.247	0	16
6116	118.709286666667	3408.6198530527085	21020.14	0	784
6116	118.709286666667	3409.3273951775004	12775.754	0	16
6116	118.709286666667	3409.622153052708	11998.702	0	16
6116	118.709286666667	3410.3296951775	16413.514	0	16
6116	118.709286666667	3412.3342951775003	11555.547	0	0
6116	118.709286666667	3415.3411951775006	45.915348	0	0
6116	118.709286666667	3427.1573372975	5531.492	0	16
6116	118.709286666667	3428.1596372975	10984.076	0	16
6116	118.709286666667	3429.1619372975	5557.0024	0	16
6116	118.709286666667	3430.1642372974998	7671.153	0	16
6116	118.709286666667	3434.1734372974997	6167.535	0	0
6116	118.709286666667	3439.281012804453	7350.65	0	16
6116	118.709286666667	3440.283312804453	9246.598	0	16
6116	118.709286666667	3441.285612804453	6092.9683	0	16
6116	118.709286666667	3442.2139817009374	15702.499	0	784
6116	118.709286666667	3443.2162817009375	14877.172	0	16
6116	118.709286666667	3443.2902128044525	8774.19	0	0
6116	118.709286666667	3443.491335118906	6010.7397	0	16
6116	118.709286666667	3444.2185817009376	10334.955	0	16
6116	118.709286666667	3444.4936351189062	13160.901	0	16
6116	118.709286666667	3445.2948128044527	9715.576	0	0
6116	118.709286666667	3445.4959351189063	13740.126	0	16
6116	118.709286666667	3446.297112804453	87.12597	0	0
6116	118.709286666667	3446.4982351189065	7182.756	0	16
6116	118.709286666667	3448.0677414665624	10461.348	0	16
6116	118.709286666667	3449.0700414665625	22847.438	0	16
6116	118.709286666667	3450.0723414665626	11774.945	0	16
6116	118.709286666667	3451.509735118906	115.81268	0	0
6116	118.709286666667	3457.0884414665616	12.4827385	0	0
6116	118.709286666667	3466.4359124277084	5557.746	0	16
6116	118.709286666667	3467.4382124277085	9335.101	0	16
6116	118.709286666667	3468.440512427708	3504.254	0	16
6116	118.709286666667	3474.240563567031	5198.7124	0	16
6116	118.709286666667	3475.2428635670312	5106.8184	0	16
6116	118.709286666667	3476.245163567031	12616.112	0	16
6116	118.709286666667	3478.249763567031	4547.471	0	0
6116	118.709286666667	3482.258963567031	18.61583	0	0
6116	118.709286666667	3496.5461312428124	9961.456	0	16
6116	118.709286666667	3497.5484312428125	7022.5127	0	16
6116	118.709286666667	3498.550731242812	6893.63	0	16
6116	118.709286666667	3499.5530312428123	4025.919	0	16
6116	118.709286666667	3504.5645312428123	26.917873	0	0
6116	118.709286666667	3504.7435227165624	6793.5786	0	16
6116	118.709286666667	3505.7458227165625	14286.936	0	784
6116	118.709286666667	3506.7481227165626	11606.0	0	16
6116	118.709286666667	3509.7550227165625	5907.021	0	0
6116	118.709286666667	3530.904289318125	20587.352	0	16
6116	118.709286666667	3531.906589318125	22332.322	0	784
6116	118.709286666667	3532.5471065056245	14806.142	0	16
6116	118.709286666667	3532.908889318125	11483.129	0	16
6116	118.709286666667	3533.5494065056246	14963.71	0	16
6116	118.709286666667	3534.5517065056247	8784.512	0	16
6116	118.709286666667	3535.554006505625	8996.18	0	16
6116	118.709286666667	3535.9157893181246	6434.795	0	0
6116	118.709286666667	3536.5563065056244	14883.925	0	16
6116	118.709286666667	3536.9180893181247	7375.1274	0	0
6116	118.709286666667	3538.5609065056246	1137.9971	0	0
6116	118.709286666667	3538.922689318125	74.75374	0	0
6116	118.709286666667	3539.924989318124	21.628164	0	0
6116	118.709286666667	3541.9294307243745	11558.786	0	16
6116	118.709286666667	3542.9317307243746	11984.092	0	16
6116	118.709286666667	3543.9340307243747	8815.125	0	16
6116	118.709286666667	3544.9363307243743	10697.727	0	16
6116	118.709286666667	3545.9386307243744	5415.721	0	16
6116	118.709286666667	3572.2247307870834	4206.7847	0	16
6116	118.709286666667	3573.2270307870835	4419.9556	0	16
6116	118.709286666667	3574.229330787083	12298.234	0	16
6116	118.709286666667	3577.2362307870835	4671.7476	0	0
6116	118.709286666667	3580.2431307870834	18.512253	0	0
6116	118.709286666667	3594.1809344841404	8284.976	0	16
6116	118.709286666667	3595.1832344841405	9477.263	0	16
6116	118.709286666667	3596.1855344841406	12644.319	0	16
6116	118.709286666667	3597.1878344841407	11176.326	0	16
6116	118.709286666667	3599.19243448414	16634.492	0	0
6116	118.709286666667	3600.19473448414	1145.0693	0	0
6116	118.709286666667	3618.0651441985415	5479.052	0	16
6116	118.709286666667	3619.0674441985416	6156.4326	0	16
6116	118.709286666667	3620.0697441985412	8392.554	0	16
6116	118.709286666667	3620.3857918873437	2813.1921	0	16
6116	118.709286666667	3621.3880918873438	4857.793	0	16
6116	118.709286666667	3622.390391887344	6752.3027	0	48
6116	118.709286666667	3623.3926918873435	5183.931	0	16
6116	118.709286666667	3626.0835441985414	27.571152	0	0
6116	118.709286666667	3626.399591887344	1146.2916	0	0
6116	118.709286666667	3627.2197762623437	2170.812	0	16
6116	118.709286666667	3628.2220762623438	3869.179	0	16
6116	118.709286666667	3628.4041918873436	82.23295	0	0
6116	118.709286666667	3629.224376262344	4842.0376	0	16
6116	118.709286666667	3629.4064918873437	26.457756	0	0
6116	118.709286666667	3630.2266762623435	5507.305	0	16
6116	118.709286666667	3630.3768165991664	10298.536	4802	112
6116	118.709286666667	3631.3791165991665	15391.733	4802	112
6116	118.709286666667	3632.381416599166	14562.677	4802	112
6116	118.709286666667	3636.3158076775	5374.248	0	16
6116	118.709286666667	3637.3181076775	12093.017	0	16
6116	118.709286666667	3638.3204076775	12144.586	0	16
6116	118.709286666667	3639.3227076775	7314.592	0	16
6116	118.709286666667	3639.3975165991665	16.74534	0	0
6116	118.709286666667	3642.3296076775	7135.1343	0	0
6116	118.709286666667	3644.3342076775	161.11627	0	0
6116	118.709286666667	3649.4905930290624	11824.65	0	16
6116	118.709286666667	3650.4928930290625	11275.066	0	16
6116	118.709286666667	3651.4951930290626	7187.427	0	16
6116	118.709286666667	3654.5020930290625	10130.144	0	0
6116	118.709286666667	3661.437004161875	10826.505	0	16
6116	118.709286666667	3662.439304161875	6408.4844	0	16
6116	118.709286666667	3663.441604161875	8647.992	0	16
6116	118.709286666667	3666.4485041618746	7330.0225	0	0
6116	118.709286666667	3670.455343712656	146518.08	588	112
6116	118.709286666667	3670.455343712656	87294.19	0	16
6116	118.709286666667	3670.4577041618745	11.484758	0	0
6116	118.709286666667	3670.4610675709373	12578.825	0	0
6116	118.709286666667	3671.457643712656	463907.7	588	112
6116	118.709286666667	3671.4633675709374	29512.281	0	0
6116	118.709286666667	3672.4599437126562	387638.2	588	112
6116	118.709286666667	3672.4656675709375	2649.312	0	0
6116	118.709286666667	3673.4622437126563	221445.19	588	112
6116	118.709286666667	3674.4645437126555	121399.03	588	112
6116	118.709286666667	3675.4668437126556	61503.85	588	112
6116	118.709286666667	3676.4691437126558	22348.541	588	112
6116	118.709286666667	3677.471443712656	13117.378	588	112
6116	118.709286666667	3678.473743712656	4671.193	0	16
6116	118.709286666667	3703.4142451775	8822.609	0	16
6116	118.709286666667	3704.4165451775	13340.276	0	16
6116	118.709286666667	3705.4188451775003	17062.264	0	16
6116	118.709286666667	3706.4211451775004	13099.253	0	16
6116	118.709286666667	3707.4234451775	12004.834	0	16
6116	118.709286666667	3709.029334337656	17516.611	0	16
6116	118.709286666667	3709.4280451775003	7988.965	0	0
6116	118.709286666667	3710.031634337656	2397.9768	0	16
6116	118.709286666667	3710.986657317031	6611.064	0	16
6116	118.709286666667	3711.0184250603124	2878.225	0	16
6116	118.709286666667	3711.0339343376563	8353.895	0	16
6116	118.709286666667	3711.9889573170312	17502.86	0	16
6116	118.709286666667	3712.0207250603125	10882.88	0	16
6116	118.709286666667	3712.4349451775006	84.131516	0	0
6116	118.709286666667	3712.991257317031	4034.3132	0	16
6116	118.709286666667	3713.0230250603126	12659.64	0	16
6116	118.709286666667	3713.0385343376556	5056.129	0	16
6116	118.709286666667	3714.995857317031	3968.1357	0	0
6116	118.709286666667	3715.0276250603124	2219.1475	0	0
6116	118.709286666667	3715.043134337656	473.47662	0	0
6116	118.709286666667	3716.045434337656	169.88898	0	0
6116	118.709286666667	3718.0500343376557	16.837162	0	0
6116	118.709286666667	3720.0391250603125	13.337201	0	0
6116	118.709286666667	3723.3642451774995	19586.594	0	784
6116	118.709286666667	3724.3665451774996	15360.86	0	16
6116	118.709286666667	3725.3688451774997	7633.535	0	16
6116	118.709286666667	3726.3711451774993	8108.0947	0	16
6116	118.709286666667	3727.3734451774994	10035.817	0	16
6116	118.709286666667	3729.3780451774996	14187.629	0	0
6116	118.709286666667	3743.3855098259373	7178.0776	0	16
6116	118.709286666667	3744.3878098259374	10288.214	0	16
6116	118.709286666667	3745.3901098259375	14682.797	0	16
6116	118.709286666667	3746.3924098259376	19397.129	0	784
6116	118.709286666667	3750.401609825937	599.4118	0	0
6116	118.709286666667	3753.408509825937	21.729727	0	0
6116	118.709286666667	3765.564445568125	6029.0747	0	16
6116	118.709286666667	3766.566745568125	9171.618	0	16
6116	118.709286666667	3767.569045568125	10563.815	0	784
6116	118.709286666667	3772.580545568125	131.03244	0	0
6116	118.709286666667	3774.585145568125	13.234833	0	0
6116	118.709286666667	3774.59381314625	7506.9883	0	16
6116	118.709286666667	3775.59611314625	7283.691	0	16
6116	118.709286666667	3775.804191661875	8223.898	0	16
6116	118.709286666667	3776.59841314625	7485.418	0	16
6116	118.709286666667	3776.806491661875	15155.058	0	784
6116	118.709286666667	3777.6007131462493	5690.448	0	16
6116	118.709286666667	3777.808791661875	5842.9316	0	16
6116	118.709286666667	3780.6076131462496	8929.353	0	0
6116	118.709286666667	3784.824891661874	14.487476	0	0
6116	118.709286666667	3817.550285411875	18931.605	0	16
6116	118.709286666667	3818.552585411875	15547.664	0	16
6116	118.709286666667	3819.554885411875	11589.406	0	16
6116	118.709286666667	3821.820838243906	10247.231	0	16
6116	118.709286666667	3822.823138243906	12855.95	0	16
6116	118.709286666667	3823.564085411875	15240.44	0	0
6116	118.709286666667	3823.8254382439063	11172.383	0	16
6116	118.709286666667	3825.5686854118753	91.09909	0	0
6116	118.709286666667	3825.8300382439056	3251.1536	0	0
6116	118.709286666667	3826.570985411875	28.065228	0	0
6116	118.709286666667	3830.5709859978124	27277.422	0	16
6116	118.709286666667	3830.8415382439057	22.794207	0	0
6116	118.709286666667	3831.0741646599217	13659.757	0	16
6116	118.709286666667	3831.5732859978125	21356.258	0	16
6116	118.709286666667	3832.076464659922	8287.553	0	16
6116	118.709286666667	3832.5755859978126	33175.473	0	784
6116	118.709286666667	3833.078764659922	11933.902	0	16
6116	118.709286666667	3833.577885997812	14015.472	0	16
6116	118.709286666667	3835.0833646599212	8823.394	0	16
6116	118.709286666667	3835.0908809196876	13309.125	0	16
6116	118.709286666667	3836.0931809196877	7651.275	0	16
6116	118.709286666667	3836.5532383025	14438.787	2412	112
6116	118.709286666667	3836.584785997812	1122.4822	0	0
6116	118.709286666667	3837.0879646599215	580.9449	0	16
6116	118.709286666667	3837.095480919688	10808.533	0	48
6116	118.709286666667	3837.5555383025003	38204.344	2412	112
6116	118.709286666667	3838.0902646599216	212.63397	0	16
6116	118.709286666667	3838.097780919688	9774.474	0	16
6116	118.709286666667	3838.5578383025004	34221.562	2412	112
6116	118.709286666667	3839.0925646599217	71.01733	0	16
6116	118.709286666667	3839.1000809196876	5431.599	0	48
6116	118.709286666667	3839.5601383025005	62783.715	2412	112
6116	118.709286666667	3841.5647383025	7694.9683	0	0
6116	118.709286666667	3842.106980919688	3658.681	0	0
6116	118.709286666667	3844.559191466562	3146.6523	0	16
6116	118.709286666667	3844.5716383025	615.3123	0	0
6116	118.709286666667	3845.561491466562	6466.9507	0	16
6116	118.709286666667	3845.5739383025	205.69545	0	0
6116	118.709286666667	3846.563791466562	5927.4766	0	16
6116	118.709286666667	3847.5660914665623	7208.3022	0	16
6116	118.709286666667	3847.5785383024995	18.179726	0	0
6116	118.709286666667	3848.568391466562	3651.21	0	16
6116	118.709286666667	3849.570691466562	2406.0115	0	16
6116	118.709286666667	3859.0838082146092	9422.894	0	16
6116	118.709286666667	3860.0861082146093	13888.638	0	16
6116	118.709286666667	3861.0884082146094	13572.503	0	16
6116	118.709286666667	3863.0930082146087	11144.107	0	0
6116	118.709286666667	3865.840324474375	9981.027	0	16
6116	118.709286666667	3866.0948479745834	4531.436	0	16
6116	118.709286666667	3866.842624474375	19037.078	0	784
6116	118.709286666667	3867.0971479745835	6936.567	0	48
6116	118.709286666667	3867.844924474375	10370.565	0	16
6116	118.709286666667	3868.099447974583	7352.668	0	16
6116	118.709286666667	3868.104508214609	23.71693	0	0
6116	118.709286666667	3870.851824474375	7845.865	0	0
6116	118.709286666667	3872.108647974583	2529.9001	0	0
6116	118.709286666667	3872.665838759948	3741.7493	0	16
6116	118.709286666667	3872.856424474375	242.67639	0	0
6116	118.709286666667	3873.6681387599483	12112.86	0	16
6116	118.709286666667	3873.842624474375	9810.035	0	0
6116	118.709286666667	3874.1132479745834	43.726295	0	0
6116	118.709286666667	3874.6704387599475	4003.4895	0	16
6116	118.709286666667	3874.844924474375	8985.949	0	0
6116	118.709286666667	3874.861024474375	25.221996	0	0
6116	118.709286666667	3875.1155479745835	13.542074	0	0
6116	118.709286666667	3877.677338759948	3070.2068	0	0
6116	118.709286666667	3878.3458771599217	7874.522	0	16
6116	118.709286666667	3878.8541244743747	529.2363	0	16
6116	118.709286666667	3879.3481771599218	17303.484	0	16
6116	118.709286666667	3879.5927390162497	3482.0347	0	16
6116	118.709286666667	3879.8564244743748	194.69307	0	16
6116	118.709286666667	3880.350477159922	17038.422	0	16
6116	118.709286666667	3880.5950390162498	9803.044	0	16
6116	118.709286666667	3880.858724474375	65.337105	0	16
6116	118.709286666667	3881.352777159922	19182.32	0	16
6116	118.709286666667	3881.59733901625	6446.0347	0	16
6116	118.709286666667	3882.355077159921	9578.466	0	16
6116	118.709286666667	3882.5996390162495	6657.7896	0	16
6116	118.709286666667	3882.8633244743746	11.632491	0	0
6116	118.709286666667	3883.3573771599213	5114.719	0	16
6116	118.709286666667	3883.6019390162496	5558.5957	0	16
6116	118.709286666667	3884.3596771599214	4105.1353	0	16
6116	118.709286666667	3884.6042390162497	2682.1797	0	16
6116	118.709286666667	3885.3619771599215	968.90924	0	16
6116	118.709286666667	3885.364185442031	18874.977	0	16
6116	118.709286666667	3885.5959872975	11049.569	0	16
6116	118.709286666667	3885.60653901625	5679.43	0	16
6116	118.709286666667	3886.3642771599216	357.4466	0	16
6116	118.709286666667	3886.3664854420313	13921.53	0	16
6116	118.709286666667	3886.5982872975	9147.966	0	16
6116	118.709286666667	3887.09301002125	13084.559	0	16
6116	118.709286666667	3887.3632930290623	26569.729	0	16
6116	118.709286666667	3887.3665771599217	120.2733	0	16
6116	118.709286666667	3887.368785442031	10930.845	0	16
6116	118.709286666667	3887.6005872974997	12256.41	0	16
6116	118.709286666667	3887.6111390162496	138.51585	0	0
6116	118.709286666667	3888.09531002125	11108.952	1	48
6116	118.709286666667	3888.3655930290624	57780.855	0	784
6116	118.709286666667	3888.3688771599213	37.343063	0	16
6116	118.709286666667	3888.371085442031	7134.2686	0	16
6116	118.709286666667	3888.6028872975	7534.7812	0	16
6116	118.709286666667	3889.09761002125	22967.494	1	48
6116	118.709286666667	3889.3678930290625	37706.168	0	16
6116	118.709286666667	3889.3711771599214	10.75883	0	16
6116	118.709286666667	3890.3701930290626	17725.21	0	16
6116	118.709286666667	3890.375685442031	1751.3169	0	0
6116	118.709286666667	3890.6074872975	5603.0513	0	16
6116	118.709286666667	3890.614218224375	19577.984	0	16
6116	118.709286666667	3891.377985442031	717.42163	0	0
6116	118.709286666667	3891.6097872974997	1312.961	0	0
6116	118.709286666667	3891.616518224375	14355.705	0	16
6116	118.709286666667	3892.10451002125	6442.557	0	16
6116	118.709286666667	3892.1178218678124	12782.107	0	16
6116	118.709286666667	3892.618818224375	53283.77	0	784
6116	118.709286666667	3893.10681002125	14427.746	0	48
6116	118.709286666667	3893.1201218678125	6011.7407	0	16
6116	118.709286666667	3893.3770930290625	6147.88	0	0
6116	118.709286666667	3893.382585442031	89.05547	0	0
6116	118.709286666667	3893.621118224375	10209.523	0	16
6116	118.709286666667	3894.122421867812	7941.5215	0	16
6116	118.709286666667	3894.3793930290626	4372.157	0	0
6116	118.709286666667	3894.6166872975	21.114552	0	0
6116	118.709286666667	3894.6234182243743	10392.789	0	16
6116	118.709286666667	3895.6257182243744	9467.139	0	16
6116	118.709286666667	3896.11371002125	29.751818	0	0
6116	118.709286666667	3896.115715099375	18222.656	0	16
6116	118.709286666667	3896.1270218678123	2516.6804	0	16
6116	118.709286666667	3896.6280182243745	12710.231	0	16
6116	118.709286666667	3897.118015099375	11002.9795	0	16
6116	118.709286666667	3898.120315099375	12493.719	0	16
6116	118.709286666667	3899.634918224375	111.55643	0	0
6116	118.709286666667	3901.127215099375	2216.4253	0	0
6116	118.709286666667	3901.1385218678124	18.374529	0	0
6116	118.709286666667	3903.131815099375	249.69807	0	0
6116	118.709286666667	3905.136415099375	26.08639	0	0
6116	118.709286666667	3918.8743820915624	8010.9624	0	16
6116	118.709286666667	3919.8766820915625	14031.401	0	16
6116	118.709286666667	3920.8789820915626	12726.852	0	16
6116	118.709286666667	3932.5307943474218	7651.4146	0	16
6116	118.709286666667	3933.533094347422	8147.578	0	16
6116	118.709286666667	3934.535394347422	11956.38	0	16
6116	118.709286666667	3935.537694347421	7943.5376	0	16
6116	118.709286666667	3938.5445943474215	14512.781	0	0
6116	118.709286666667	3953.8998609954165	3299.391	0	16
6116	118.709286666667	3954.9021609954166	3587.2908	0	16
6116	118.709286666667	3955.9044609954162	2584.145	0	16
6116	118.709286666667	4002.679552794687	12069.517	2759	112
6116	118.709286666667	4003.681852794687	60512.7	2759	112
6116	118.709286666667	4003.7050367766665	4700.7866	0	16
6116	118.709286666667	4004.684152794687	39068.156	2759	112
6116	118.709286666667	4004.7073367766666	8210.9795	0	16
6116	118.709286666667	4005.6864527946873	30586.89	2759	112
6116	118.709286666667	4005.7096367766662	2388.0344	0	16
6116	118.709286666667	4006.688752794687	26289.465	2759	112
6116	118.709286666667	4010.6979527946874	840.1893	0	0
6116	118.709286666667	4010.7211367766663	91.770996	0	0
6116	118.709286666667	4034.723681503229	101933.05	790	112
6116	118.709286666667	4035.725981503229	306078.56	790	112
6116	118.709286666667	4036.728281503229	350478.78	790	112
6116	118.709286666667	4037.7305815032287	233212.47	790	112
6116	118.709286666667	4038.732881503229	160664.77	790	112
6116	118.709286666667	4039.735181503229	50291.242	790	112
6116	118.709286666667	4040.737481503229	18159.69	790	112
6116	118.709286666667	4041.73407799	10793.175	790	112
6116	118.709286666667	4043.744381503229	1805.9648	0	0
6116	118.709286666667	4044.74097799	157.32436	0	0
6116	118.709286666667	4092.55040370375	10227.878	0	16
6116	118.709286666667	4093.55270370375	8907.459	0	16
6116	118.709286666667	4094.55500370375	6222.059	0	16
6116	118.709286666667	4095.55730370375	12052.69	0	784
6116	118.709286666667	4097.5619037037495	6282.6816	0	0
6116	118.709286666667	4098.56420370375	5483.6235	0	0
6116	118.709286666667	4113.320922193333	6013.99	0	16
6116	118.709286666667	4114.070373107188	16816.514	0	16
6116	118.709286666667	4114.323222193333	3538.961	0	16
6116	118.709286666667	4115.072673107188	17862.498	0	16
6116	118.709286666667	4115.325522193333	21497.66	0	784
6116	118.709286666667	4116.074973107188	9392.4375	0	16
6116	118.709286666667	4116.5862216725	5025.6997	0	16
6116	118.709286666667	4117.077273107188	19093.844	0	16
6116	118.709286666667	4117.5885216725	12806.891	0	16
6116	118.709286666667	4118.0795731071885	8655.501	0	16
6116	118.709286666667	4118.5908216725	6476.3335	0	16
6116	118.709286666667	4121.086473107189	376.2103	0	0
6116	118.709286666667	4122.088773107189	132.10683	0	0
6116	118.709286666667	4124.093373107188	12.87374	0	0
6116	118.709286666667	4132.380004224583	10256.808	0	16
6116	118.709286666667	4133.382304224583	5835.413	0	16
6116	118.709286666667	4134.183460344375	11112.917	0	16
6116	118.709286666667	4134.384604224583	6375.5356	0	16
6116	118.709286666667	4135.185760344375	7592.0967	0	16
6116	118.709286666667	4136.188060344375	6962.9185	0	16
6116	118.709286666667	4137.190360344375	10307.904	0	16
6116	118.709286666667	4138.192660344374	2856.5806	0	16
6116	118.709286666667	4138.8854854118745	6585.092	0	16
6116	118.709286666667	4139.887785411875	11857.323	5971	112
6116	118.709286666667	4140.398404224583	59.743073	0	0
6116	118.709286666667	4140.890085411875	12196.574	5971	112
6116	118.709286666667	4141.400704224583	19.427797	0	0
6116	118.709286666667	4141.892385411875	13357.117	5971	112
6116	118.709286666667	4142.894685411875	8010.4795	5971	112
6116	118.709286666667	4145.935898981302	3114.7966	0	16
6116	118.709286666667	4146.938198981302	2720.7021	0	16
6116	118.709286666667	4147.940498981301	3611.9868	0	16
6116	118.709286666667	4150.947398981301	10221.574	0	0
6116	118.709286666667	4175.712423790781	8407.711	0	16
6116	118.709286666667	4176.714723790781	14759.388	0	16
6116	118.709286666667	4177.717023790781	14910.79	0	16
6116	118.709286666667	4178.719323790781	30969.232	0	784
6116	118.709286666667	4179.7216237907805	7470.0977	0	16
6116	118.709286666667	4180.723923790781	5245.0884	0	16
6116	118.709286666667	4181.726223790781	17311.295	0	16
6116	118.709286666667	4183.730823790781	432.01242	0	0
6116	118.709286666667	4186.73772379078	15.338357	0	0
6116	118.709286666667	4230.5594137925	5927.5083	0	16
6116	118.709286666667	4231.5617137925	5398.684	0	16
6116	118.709286666667	4232.564013792499	4162.529	0	16
6116	118.709286666667	4235.5709137925	4869.6724	0	0
6116	118.709286666667	4315.401026805195	3054.9536	0	16
6116	118.709286666667	4316.403326805195	5775.634	0	16
6116	118.709286666667	4317.4056268051945	5388.9634	0	16
6116	118.709286666667	4319.410226805195	3742.433	0	0
6116	118.709286666667	4321.245550674011	4509.3784	0	16
6116	118.709286666667	4321.414826805195	16013.51	0	0
6116	118.709286666667	4322.247850674011	9433.158	0	16
6116	118.709286666667	4323.25015067401	3493.787	0	16
6116	118.709286666667	4323.419426805195	53.803997	0	0
6116	118.709286666667	4329.349730787083	8419.943	0	16
6116	118.709286666667	4330.352030787083	4283.072	0	16
6116	118.709286666667	4331.354330787083	5945.543	0	16
6116	118.709286666667	4384.493773755833	6433.921	0	16
6116	118.709286666667	4385.496073755833	15231.225	0	784
6116	118.709286666667	4386.498373755833	11601.211	0	16
6116	118.709286666667	4389.505273755833	6899.84	0	0
6116	118.709286666667	4392.512173755833	124.19454	0	0
6116	118.709286666667	4393.527702404062	10076.194	0	16
6116	118.709286666667	4394.516773755833	13.143082	0	0
6116	118.709286666667	4394.5300024040625	6703.6743	0	16
6116	118.709286666667	4395.532302404063	15872.75	0	784
6116	118.709286666667	4402.548402404062	39.35973	0	0
6116	118.709286666667	4405.491932024062	7861.5205	0	16
6116	118.709286666667	4406.4942320240625	9197.699	0	16
6116	118.709286666667	4407.496532024063	8458.055	0	16
6116	118.709286666667	4408.498832024063	6009.594	0	16
6116	118.709286666667	4408.525641710703	15476.368	0	16
6116	118.709286666667	4409.527941710703	15718.676	0	784
6116	118.709286666667	4410.530241710703	7556.713	0	16
6116	118.709286666667	4412.508032024062	324.16068	0	0
6116	118.709286666667	4412.5348417107025	18525.408	0	0
6116	118.709286666667	4416.544041710703	170.03297	0	0
6116	118.709286666667	4456.898218431172	5205.423	0	16
6116	118.709286666667	4457.900518431172	3407.1248	0	16
6116	118.709286666667	4458.902818431172	3109.0034	0	16
6116	118.709286666667	4459.905118431171	8212.373	0	16
6116	118.709286666667	4460.907418431171	2985.5684	0	16
6116	118.709286666667	4463.9143184311715	3276.315	0	0
6116	118.709286666667	4532.204247649062	7709.886	0	16
6116	118.709286666667	4533.2065476490625	5212.856	0	16
6116	118.709286666667	4534.208847649063	10038.52	0	784
6116	118.709286666667	4536.213447649062	7091.973	0	0
6116	118.709286666667	4540.222647649062	106.86202	0	16
6116	118.709286666667	4541.224947649062	36.86947	0	16
6116	118.709286666667	4542.2272476490625	11.788202	0	16
6116	118.709286666667	4606.997764094911	7604.0454	0	48
6116	118.709286666667	4608.000064094911	36853.555	2368	112
6116	118.709286666667	4609.002364094911	43140.19	2368	112
6116	118.709286666667	4610.004664094911	32162.398	2368	112
6116	118.709286666667	4611.0069640949105	26215.65	2368	112
6116	118.709286666667	4612.009264094911	23652.291	2368	112
6116	118.709286666667	4613.011564094911	8227.664	2368	112
6116	118.709286666667	4614.009882414687	4719.8394	2368	112
6116	118.709286666667	4626.82835526625	4549.5117	0	16
6116	118.709286666667	4627.83065526625	3984.532	0	16
6116	118.709286666667	4628.83295526625	5427.617	0	16
6116	118.709286666667	4629.83525526625	16386.875	0	784
6116	118.709286666667	4630.837555266249	9961.821	0	16
6116	118.709286666667	4634.33573339125	4096.2134	0	16
6116	118.709286666667	4634.84675526625	84.53301	0	0
6116	118.709286666667	4635.33803339125	5354.747	0	16
6116	118.709286666667	4636.34033339125	19342.658	0	784
6116	118.709286666667	4644.35873339125	15.678252	0	0
6116	118.709286666667	4651.190105773203	9250.582	0	16
6116	118.709286666667	4652.192405773203	10374.21	0	16
6116	118.709286666667	4653.194705773203	16209.523	0	16
6116	118.709286666667	4656.201605773203	16384.41	0	0
6116	118.709286666667	4657.203905773203	9406.815	0	0
6116	118.709286666667	4659.208505773203	293.63126	0	0
6116	118.709286666667	4660.210805773202	103.69517	0	0
6116	118.709286666667	4661.57743261	6635.965	0	16
6116	118.709286666667	4661.7107077662495	11487.866	0	16
6116	118.709286666667	4662.57973261	13255.013	0	16
6116	118.709286666667	4662.71300776625	8585.469	0	16
6116	118.709286666667	4663.58203261	22134.72	0	784
6116	118.709286666667	4663.71530776625	12804.595	0	16
6116	118.709286666667	4664.71760776625	12748.219	0	16
6116	118.709286666667	4665.5866326099995	6713.2314	0	0
6116	118.709286666667	4665.955687818333	17780.217	0	16
6116	118.709286666667	4666.722207766249	7768.8975	0	0
6116	118.709286666667	4666.957987818333	8678.707	0	16
6116	118.709286666667	4667.960287818333	6159.3022	0	16
6116	118.709286666667	4669.59583261	228.6812	0	0
6116	118.709286666667	4671.60043261	26.56517	0	0
6116	118.709286666667	4671.73370776625	27.264715	0	0
6116	118.709286666667	4671.969487818333	1802.139	0	0
6116	118.709286666667	4673.974087818333	147.60283	0	0
6116	118.709286666667	4688.02319808612	5720.525	0	16
6116	118.709286666667	4689.02549808612	6852.203	1	48
6116	118.709286666667	4690.02779808612	3846.9407	1	48
6116	118.709286666667	4690.928625120625	10407.984	0	16
6116	118.709286666667	4691.030098086119	12837.623	1	48
6116	118.709286666667	4691.930925120625	3972.841	0	16
6116	118.709286666667	4692.032398086119	5141.1494	0	16
6116	118.709286666667	4692.933225120624	4444.7217	0	16
6116	118.709286666667	4693.0346980861195	6982.372	0	16
6116	118.709286666667	4693.935525120624	5083.302	0	16
6116	118.709286666667	4695.03929808612	1079.2352	0	0
6116	118.709286666667	4697.04389808612	109.457855	0	0
6116	118.709286666667	4697.901111711562	5660.8213	0	16
6116	118.709286666667	4698.04619808612	38.906204	0	0
6116	118.709286666667	4698.9034117115625	20846.016	0	784
6116	118.709286666667	4699.905711711563	20035.934	0	16
6116	118.709286666667	4700.303371312031	13145.847	0	16
6116	118.709286666667	4700.908011711563	7105.753	0	16
6116	118.709286666667	4701.305671312031	6044.712	0	16
6116	118.709286666667	4701.8266951099995	10266.842	0	16
6116	118.709286666667	4702.3079713120305	4311.2744	0	16
6116	118.709286666667	4702.82899511	7272.7603	0	16
6116	118.709286666667	4703.83129511	8777.662	0	16
6116	118.709286666667	4703.914911711562	13145.751	0	0
6116	118.709286666667	4704.2917341725	7744.8716	0	16
6116	118.709286666667	4704.83359511	9752.239	0	16
6116	118.709286666667	4704.917211711562	8336.779	0	0
6116	118.709286666667	4705.2940341725	11241.602	0	784
6116	118.709286666667	4705.835895109999	5619.8623	0	16
6116	118.709286666667	4706.2963341725	4720.5366	0	16
6116	118.709286666667	4707.2986341725	5824.2563	0	16
6116	118.709286666667	4707.924111711563	31.799692	0	0
6116	118.709286666667	4708.300934172499	3899.1516	0	16
6116	118.709286666667	4708.842795109999	526.0435	0	0
6116	118.709286666667	4710.305534172499	985.27	0	16
6116	118.709286666667	4710.30692745375	11345.501	0	784
6116	118.709286666667	4711.3078341724995	418.69443	0	16
6116	118.709286666667	4711.30922745375	10717.766	0	16
6116	118.709286666667	4712.3101341725	162.08302	0	16
6116	118.709286666667	4712.31152745375	10597.87	0	16
6116	118.709286666667	4714.3147341725	19.115372	0	0
6116	118.709286666667	4714.31612745375	8677.991	0	0
6116	118.709286666667	4715.31842745375	4461.245	0	0
6116	118.709286666667	4718.32532745375	224.05563	0	0
6116	118.709286666667	4730.981071544687	29094.045	0	784
6116	118.709286666667	4731.9833715446875	8096.231	0	16
6116	118.709286666667	4732.985671544688	8467.731	0	16
6116	118.709286666667	4737.997171544688	9526.308	0	0
6116	118.709286666667	4753.269376490208	6796.1367	0	16
6116	118.709286666667	4754.271676490208	8247.048	0	16
6116	118.709286666667	4755.273976490208	9225.625	0	16
6116	118.709286666667	4756.276276490208	5684.915	0	16
6116	118.709286666667	4757.278576490207	5656.7637	0	16
6116	118.709286666667	4757.93309594582	5032.0083	0	16
6116	118.709286666667	4758.280876490207	2263.619	0	16
6116	118.709286666667	4758.93539594582	10178.96	0	16
6116	118.709286666667	4759.9376959458195	6549.1035	0	16
6116	118.709286666667	4760.93999594582	5654.5586	0	16
6116	118.709286666667	4761.414396021458	12372.305	2045	112
6116	118.709286666667	4762.416696021458	7518.738	2045	112
6116	118.709286666667	4763.418996021458	8683.718	2045	112
6116	118.709286666667	4764.2839216725	8194.933	0	16
6116	118.709286666667	4764.421296021458	13121.182	2045	112
6116	118.709286666667	4764.94919594582	9611.322	0	0
6116	118.709286666667	4765.2862216725	17394.172	0	16
6116	118.709286666667	4765.423596021458	16470.559	2045	112
6116	118.709286666667	4766.2885216725	19819.02	0	16
6116	118.709286666667	4766.41695776625	2755.176	0	16
6116	118.709286666667	4766.425896021457	4326.323	2045	112
6116	118.709286666667	4766.95379594582	49.138428	0	0
6116	118.709286666667	4767.2908216725	8947.493	0	16
6116	118.709286666667	4767.41925776625	7088.222	2045	112
6116	118.709286666667	4767.428196021458	4503.423	0	16
6116	118.709286666667	4767.8811435475	5986.528	0	16
6116	118.709286666667	4767.95609594582	16.365698	0	0
6116	118.709286666667	4768.293121672499	6593.1914	0	16
6116	118.709286666667	4768.42155776625	6349.4897	2045	112
6116	118.709286666667	4768.8834435475	8197.3125	0	16
6116	118.709286666667	4769.42385776625	9355.146	2045	112
6116	118.709286666667	4769.432796021458	473.75885	0	0
6116	118.709286666667	4769.8857435475	7083.9995	0	16
6116	118.709286666667	4771.428457766249	8044.027	0	0
6116	118.709286666667	4772.3023216725	283.2429	0	0
6116	118.709286666667	4773.4330577662495	1880.5149	0	0
6116	118.709286666667	4773.441996021458	13.770861	0	0
6116	118.709286666667	4773.8949435475	2398.9407	0	0
6116	118.709286666667	4774.3069216725	33.916393	0	0
6116	118.709286666667	4774.8972435475	9272.119	0	0
6116	118.709286666667	4775.8995435475	159.6121	0	0
6116	118.709286666667	4776.43995776625	69.207016	0	0
6116	118.709286666667	4776.9018435475	57.36704	0	0
6116	118.709286666667	4777.44225776625	23.122704	0	0
6116	118.709286666667	4778.51109839125	5168.4717	0	16
6116	118.709286666667	4779.51339839125	5229.201	0	16
6116	118.709286666667	4780.51569839125	5637.829	0	16
6116	118.709286666667	4781.51799839125	4233.51	0	16
6116	118.709286666667	4782.9194136460155	9275.195	0	16
6116	118.709286666667	4783.52259839125	10328.679	0	0
6116	118.709286666667	4783.921713646016	13114.95	0	16
6116	118.709286666667	4784.924013646015	14695.899	0	784
6116	118.709286666667	4785.52719839125	7408.199	0	0
6116	118.709286666667	4786.928613646015	7761.3516	0	0
6116	118.709286666667	4788.933213646015	3114.3655	0	0
6116	118.709286666667	4836.80838964125	9360.467	0	784
6116	118.709286666667	4837.81068964125	4774.629	0	16
6116	118.709286666667	4838.81298964125	3605.186	0	16
6116	118.709286666667	4840.8175896412495	4176.9624	0	0
6116	118.709286666667	4844.82678964125	93.80093	0	0
6116	118.709286666667	4857.382627727187	11117.851	0	16
6116	118.709286666667	4858.3849277271875	7257.232	0	16
6116	118.709286666667	4859.387227727188	4746.7153	0	16
6116	118.709286666667	4862.394127727187	5609.9985	0	0
6116	118.709286666667	4864.398727727187	7518.889	0	0
6116	118.709286666667	4868.01046238625	6962.1055	0	16
6116	118.709286666667	4869.01276238625	3662.2964	0	16
6116	118.709286666667	4870.015062386249	3523.1523	0	16
6116	118.709286666667	4871.017362386249	3505.939	0	16
6116	118.709286666667	4873.0219623862495	7738.5137	0	0
6116	118.709286666667	4875.415393938125	7325.8174	0	16
6116	118.709286666667	4876.417693938125	11657.989	0	784
6116	118.709286666667	4877.03116238625	30.423185	0	0
6116	118.709286666667	4877.419993938125	7181.2646	0	16
6116	118.709286666667	4878.03346238625	10.266501	0	0
6116	118.709286666667	4878.422293938125	9762.719	0	16
6116	118.709286666667	4882.431493938125	5998.4517	0	0
6116	118.709286666667	4885.704778685078	3468.197	0	16
6116	118.709286666667	4886.707078685078	4043.364	0	16
6116	118.709286666667	4887.709378685077	4435.9775	0	16
6116	118.709286666667	4888.341700179219	3967.014	0	16
6116	118.709286666667	4888.7116786850775	5505.1714	0	16
6116	118.709286666667	4889.344000179219	5444.802	0	16
6116	118.709286666667	4890.346300179218	12833.85	0	16
6116	118.709286666667	4891.348600179218	4281.3013	0	16
6116	118.709286666667	4893.353200179218	3543.3997	0	0
6116	118.709286666667	4895.727778685078	11.933595	0	0
6116	118.709286666667	4897.362400179219	44.771175	0	0
6116	118.709286666667	4905.105823625625	5931.3735	0	16
6116	118.709286666667	4906.108123625625	19634.082	0	784
6116	118.709286666667	4907.110423625625	4443.869	0	16
6116	118.709286666667	4908.112723625625	6095.53	0	16
6116	118.709286666667	4916.337815485208	8272.697	0	16
6116	118.709286666667	4917.340115485208	6706.0405	0	16
6116	118.709286666667	4918.342415485207	13719.697	0	784
6116	118.709286666667	4932.42737870375	8151.6533	0	16
6116	118.709286666667	4933.42967870375	12822.048	0	16
6116	118.709286666667	4934.43197870375	12544.041	0	16
6116	118.709286666667	4935.43427870375	5552.817	0	16
6116	118.709286666667	4936.43657870375	6096.3667	0	16
6116	118.709286666667	4940.466105540547	3440.9807	0	16
6116	118.709286666667	4941.468405540547	6448.6904	0	16
6116	118.709286666667	4942.470705540546	6067.297	0	16
6116	118.709286666667	4943.45267870375	10.354974	0	0
6116	118.709286666667	4944.475305540546	2969.2007	0	0
6116	118.709286666667	4946.4799055405465	3447.145	0	0
6116	118.709286666667	5005.5229841724995	7873.159	0	16
6116	118.709286666667	5006.5252841725	5109.388	0	16
6116	118.709286666667	5007.5275841725	7382.903	0	16
6116	118.709286666667	5007.661742505833	6978.2554	0	16
6116	118.709286666667	5008.5298841725	11554.991	0	784
6116	118.709286666667	5008.664042505833	6217.1304	0	16
6116	118.709286666667	5009.532184172499	8652.375	0	16
6116	118.709286666667	5009.666342505833	7854.4204	0	16
6116	118.709286666667	5013.541384172499	221.36545	0	0
6116	118.709286666667	5015.5459841725	27.9388	0	0
6116	118.709286666667	5042.923135735	6863.13	0	16
6116	118.709286666667	5043.925435735	7279.4688	0	16
6116	118.709286666667	5044.927735735	9795.131	0	16
6116	118.709286666667	5047.934635735	7146.8955	0	0
6116	118.709286666667	5049.939235735	160.25465	0	0
6116	118.709286666667	5051.943835735	20.547894	0	0
6116	118.709286666667	5102.811204157083	8101.9375	0	16
6116	118.709286666667	5103.813504157082	6741.2217	0	16
6116	118.709286666667	5104.815804157082	6621.6484	0	16
6116	118.709286666667	5105.818104157082	5619.531	0	16
6116	118.709286666667	5108.825004157083	1336.9126	0	0
6116	118.709286666667	5111.831904157083	21.074104	0	0
6116	118.709286666667	5112.394179938333	1507.1489	0	16
6116	118.709286666667	5113.396479938333	4014.4673	0	16
6116	118.709286666667	5114.398779938333	6892.8833	0	16
6116	118.709286666667	5115.401079938332	7535.4395	0	16
6116	118.709286666667	5116.403379938332	3918.1997	0	16
6116	118.709286666667	5117.4056799383325	3146.7366	0	16
6116	118.709286666667	5118.7942877972655	5486.6646	0	0
6116	118.709286666667	5120.412579938333	10799.852	0	0
6116	118.709286666667	5120.798887797266	4178.6562	0	16
6116	118.709286666667	5121.801187797266	6787.25	0	16
6116	118.709286666667	5122.803487797265	4572.6606	0	16
6116	118.709286666667	5123.419479938332	20.02136	0	0
6116	118.709286666667	5123.805787797265	4622.923	0	16
6116	118.709286666667	5126.812687797265	4582.576	0	0
6116	118.709286666667	5162.792841233906	5500.3364	0	16
6116	118.709286666667	5163.795141233906	8613.454	0	16
6116	118.709286666667	5164.797441233906	7966.3096	0	16
6116	118.709286666667	5165.799741233906	2808.9492	0	16
6116	118.709286666667	5166.8020412339065	14390.881	0	16
6116	118.709286666667	5167.804341233906	5235.9165	0	16
6116	118.709286666667	5168.704456438125	6109.99	0	16
6116	118.709286666667	5169.706756438125	18442.582	0	16
6116	118.709286666667	5169.797665580469	6866.9517	0	16
6116	118.709286666667	5169.808941233906	518.34827	0	0
6116	118.709286666667	5170.709056438125	5053.1436	0	16
6116	118.709286666667	5170.799965580469	7809.458	0	16
6116	118.709286666667	5170.811241233906	214.17604	0	0
6116	118.709286666667	5171.711356438125	8135.6436	0	16
6116	118.709286666667	5171.802265580468	5673.6562	0	16
6116	118.709286666667	5172.80050645433	7071.8613	0	16
6116	118.709286666667	5172.815841233906	28.757637	0	0
6116	118.709286666667	5173.8028064543305	5406.883	0	16
6116	118.709286666667	5173.806865580468	2168.7095	0	16
6116	118.709286666667	5174.805106454331	11552.749	0	16
6116	118.709286666667	5175.720556438125	529.54065	0	0
6116	118.709286666667	5175.807406454331	9562.142	0	16
6116	118.709286666667	5176.798459690937	9290.419	0	16
6116	118.709286666667	5176.809706454331	8254.181	0	16
6116	118.709286666667	5177.800759690937	10718.698	0	16
6116	118.709286666667	5177.816065580468	78.359634	0	0
6116	118.709286666667	5178.8030596909375	31453.266	0	16
6116	118.709286666667	5178.81430645433	3168.5833	0	16
6116	118.709286666667	5179.805359690938	35216.125	0	16
6116	118.709286666667	5179.81660645433	1604.3228	0	16
6116	118.709286666667	5180.807659690938	28367.63	0	16
6116	118.709286666667	5180.81890645433	731.192	0	16
6116	118.709286666667	5182.809138569285	2068.606	0	16
6116	118.709286666667	5182.812259690937	10889.657	6778	112
6116	118.709286666667	5182.8235064543305	115.44651	0	16
6116	118.709286666667	5183.811438569285	15610.526	6778	112
6116	118.709286666667	5183.814559690937	5777.1616	0	16
6116	118.709286666667	5183.825806454331	40.817314	0	16
6116	118.709286666667	5184.813738569285	20391.229	6778	112
6116	118.709286666667	5184.816859690937	15610.571	0	16
6116	118.709286666667	5184.828106454331	13.471374	0	16
6116	118.709286666667	5185.816038569285	21006.477	6778	112
6116	118.709286666667	5185.819159690937	383.19275	0	16
6116	118.709286666667	5186.8183385692855	8689.445	6778	112
6116	118.709286666667	5186.821459690937	396.76184	0	16
6116	118.709286666667	5187.820638569286	5848.28	6778	112
6116	118.709286666667	5187.823759690938	51.664066	0	16
6116	118.709286666667	5188.822938569285	6495.698	6778	112
6116	118.709286666667	5188.826059690938	17.051243	0	16
6116	118.709286666667	5189.825238569285	3288.9136	6778	112
6116	118.709286666667	5189.828359690938	14.36772	0	16
6116	118.709286666667	5190.827538569285	1498.9673	0	16
6116	118.709286666667	5193.834438569285	83.67682	0	0
6116	118.709286666667	5193.866687883437	9420.838	0	16
6116	118.709286666667	5194.836738569285	27.616753	0	0
6116	118.709286666667	5194.8689878834375	7223.5933	0	16
6116	118.709286666667	5195.871287883438	7932.432	0	16
6116	118.709286666667	5196.873587883438	7851.446	0	16
6116	118.709286666667	5197.176510995417	1077.9312	0	0
6116	118.709286666667	5199.181110995417	4930.689	0	16
6116	118.709286666667	5200.183410995417	7031.3765	0	16
6116	118.709286666667	5201.185710995417	4709.618	0	16
6116	118.709286666667	5201.885087883437	245.71187	0	0
6116	118.709286666667	5203.889687883438	33.262802	0	0
6116	118.709286666667	5242.981906242812	1878.6982	0	0
6116	118.709286666667	5244.9865062428125	13601.664	0	784
6116	118.709286666667	5245.988806242813	9264.468	0	16
6116	118.709286666667	5246.991106242813	5288.271	0	16
6116	118.709286666667	5254.007206242813	35.222015	0	0
6116	118.709286666667	5280.1803854721875	4559.6387	0	16
6116	118.709286666667	5281.182685472188	4434.633	0	16
6116	118.709286666667	5282.184985472188	7901.1655	0	16
6116	118.709286666667	5289.370346214375	6467.747	3186	112
6116	118.709286666667	5290.372646214375	11521.909	3186	112
6116	118.709286666667	5291.374946214375	10711.271	3186	112
6116	118.709286666667	5292.377246214375	4891.5693	3186	112
6116	118.709286666667	5293.379546214375	10459.404	3186	112
6116	118.709286666667	5297.388746214375	7056.99	0	0
6116	118.709286666667	5300.9333627484375	9161.45	0	16
6116	118.709286666667	5301.935662748438	4955.2827	0	16
6116	118.709286666667	5302.937962748437	8546.698	0	16
6116	118.709286666667	5377.292941399062	5251.4688	0	0
6116	118.709286666667	5379.2975413990625	11847.556	0	784
6116	118.709286666667	5380.299841399063	6637.282	0	16
6116	118.709286666667	5381.302141399063	5118.826	0	16
6116	118.709286666667	5383.306741399062	3123.1882	0	0
6116	118.709286666667	5384.6279428265625	4567.3145	0	16
6116	118.709286666667	5385.311341399062	5267.131	0	0
6116	118.709286666667	5385.630242826563	10126.49	0	16
6116	118.709286666667	5386.632542826562	3387.7742	0	16
6116	118.709286666667	5391.337897416406	3152.1653	0	0
6116	118.709286666667	5393.342497416406	4318.355	0	16
6116	118.709286666667	5393.648642826562	24.98906	0	0
6116	118.709286666667	5394.344797416406	4614.085	0	16
6116	118.709286666667	5395.347097416406	3107.8428	0	16
6116	118.709286666667	5456.9853647015625	6429.6074	0	16
6116	118.709286666667	5457.022567894062	4519.527	0	16
6116	118.709286666667	5457.987664701563	7693.8945	0	16
6116	118.709286666667	5458.0248678940625	3484.5334	0	16
6116	118.709286666667	5458.989964701562	4148.5083	0	16
6116	118.709286666667	5459.027167894063	6274.3867	0	16
6116	118.709286666667	5460.029467894063	15644.853	0	784
6116	118.709286666667	5461.031767894063	5953.7114	0	16
6116	118.709286666667	5461.996864701562	2558.6665	0	0
6116	118.709286666667	5464.038667894062	477.85623	0	0
6116	118.709286666667	5498.476195630833	5136.4497	0	16
6116	118.709286666667	5499.478495630833	5441.2524	0	16
6116	118.709286666667	5500.480795630833	9374.687	0	784
6116	118.709286666667	5503.487695630833	5014.8584	0	0
6116	118.709286666667	5519.470622142109	10360.725	0	16
6116	118.709286666667	5520.472922142109	4756.7495	0	16
6116	118.709286666667	5521.4752221421095	7133.449	0	16
6116	118.709286666667	5523.479822142109	5422.5117	0	0
6116	118.709286666667	5524.34395848	2896.2996	0	16
6116	118.709286666667	5525.34625848	6895.454	0	16
6116	118.709286666667	5525.484422142109	14723.393	0	0
6116	118.709286666667	5526.34855848	3986.022	0	16
6116	118.709286666667	5527.35085848	3763.542	0	16
6116	118.709286666667	5527.489022142109	108.9107	0	0
6116	118.709286666667	5529.355458479999	2394.6294	0	0
6116	118.709286666667	5530.357758479999	7569.0713	0	0
6116	118.709286666667	5533.9881654201035	3659.2024	0	16
6116	118.709286666667	5534.990465420104	3608.3171	0	16
6116	118.709286666667	5535.992765420104	3887.4512	0	16
6116	118.709286666667	5538.999665420103	2320.7798	0	0
6116	118.709286666667	5541.004265420103	162.76991	0	0
6116	118.709286666667	5545.123803313125	7122.83	0	16
6116	118.709286666667	5546.126103313125	7797.1143	0	16
6116	118.709286666667	5547.128403313125	5917.474	0	16
6116	118.709286666667	5548.729172907084	7521.368	0	16
6116	118.709286666667	5549.133003313124	5470.0913	0	0
6116	118.709286666667	5549.731472907084	14941.822	0	784
6116	118.709286666667	5550.1353033131245	13148.862	0	0
6116	118.709286666667	5550.733772907084	8168.905	0	16
6116	118.709286666667	5551.736072907084	5639.1826	0	16
6116	118.709286666667	5554.742972907083	827.1771	0	0
6116	118.709286666667	5556.736536605	4256.1675	0	16
6116	118.709286666667	5556.747572907083	144.30247	0	16
6116	118.709286666667	5557.738836605	4071.502	0	16
6116	118.709286666667	5557.749872907083	53.566296	0	16
6116	118.709286666667	5558.741136605	4155.499	0	16
6116	118.709286666667	5558.752172907083	18.577827	0	16
6116	118.709286666667	5559.743436605	4090.74	0	16
6116	118.709286666667	5560.60066464125	9399.065	0	16
6116	118.709286666667	5561.588249125391	7822.289	0	16
6116	118.709286666667	5561.748036604999	4297.547	0	0
6116	118.709286666667	5562.178329612812	8391.263	0	16
6116	118.709286666667	5562.590867243021	12950.623	0	16
6116	118.709286666667	5563.1806296128125	5164.152	0	16
6116	118.709286666667	5563.5931672430215	29515.598	0	784
6116	118.709286666667	5563.752636604999	458.65692	0	16
6116	118.709286666667	5563.7655905503125	3387.674	0	16
6116	118.709286666667	5564.182929612813	5336.643	0	16
6116	118.709286666667	5564.595467243022	20275.998	0	16
6116	118.709286666667	5564.754936604999	220.15967	0	16
6116	118.709286666667	5564.767890550313	10030.937	0	16
6116	118.709286666667	5565.185229612813	4593.093	0	16
6116	118.709286666667	5565.757236604999	81.21814	0	16
6116	118.709286666667	5565.770190550313	9980.75	0	16
6116	118.709286666667	5566.187529612813	5621.5576	0	16
6116	118.709286666667	5566.2282846234375	4554.9624	0	16
6116	118.709286666667	5567.189829612811	3375.6384	0	16
6116	118.709286666667	5567.230584623438	4746.112	0	16
6116	118.709286666667	5567.60236724302	1503.2698	0	16
6116	118.709286666667	5567.774790550312	5435.4634	0	0
6116	118.709286666667	5568.232884623437	2453.5923	0	16
6116	118.709286666667	5568.402450706562	3881.588	0	16
6116	118.709286666667	5568.61906464125	579.91064	0	16
6116	118.709286666667	5569.194429612811	9732.324	0	0
6116	118.709286666667	5569.235184623437	8104.0083	0	16
6116	118.709286666667	5569.4047507065625	6512.908	0	16
6116	118.709286666667	5569.6066491253905	205.0178	0	16
6116	118.709286666667	5570.407050706563	7016.771	0	16
6116	118.709286666667	5570.60926724302	313.95535	0	16
6116	118.709286666667	5570.781690550312	646.6378	0	0
6116	118.709286666667	5571.409350706563	6477.587	0	16
6116	118.709286666667	5571.6115672430205	117.518654	0	48
6116	118.709286666667	5571.783990550312	155.74619	0	0
6116	118.709286666667	5572.411650706563	4357.0747	0	16
6116	118.709286666667	5572.613867243021	41.114254	0	16
6116	118.709286666667	5573.788590550313	20.395857	0	0
6116	118.709286666667	5574.2466846234365	55.986206	0	0
6116	118.709286666667	5579.427750706562	15.957651	0	0
6116	118.709286666667	5597.843383130833	5541.5293	0	16
6116	118.709286666667	5598.845683130833	7008.826	0	16
6116	118.709286666667	5599.847983130833	5447.7397	0	16
6116	118.709286666667	5605.861783130833	88.15629	0	0
6116	118.709286666667	5608.7432747975	7692.428	0	16
6116	118.709286666667	5609.7455747975	5537.321	0	16
6116	118.709286666667	5610.7478747975	12347.696	0	784
6116	118.709286666667	5611.750174797499	10180.901	0	16
6116	118.709286666667	5616.7616747975	158.1413	0	0
6116	118.709286666667	5618.7662747975	21.357191	0	0
6116	118.709286666667	5643.092243149687	2579.9727	0	0
6116	118.709286666667	5644.0945431496875	2847.9011	0	0
6116	118.709286666667	5646.099143149688	8469.651	0	16
6116	118.709286666667	5647.085996867812	9595.052	0	16
6116	118.709286666667	5648.0882968678125	5751.7153	0	16
6116	118.709286666667	5648.103743149687	2706.246	0	16
6116	118.709286666667	5649.090596867813	14533.394	0	16
6116	118.709286666667	5649.106043149688	3435.8713	0	16
6116	118.709286666667	5652.097496867812	7268.9653	0	0
6116	118.709286666667	5653.099796867812	1972.5068	0	0
6116	118.709286666667	5655.47868950625	3037.3113	0	0
6116	118.709286666667	5656.106696867812	64.07559	0	0
6116	118.709286666667	5657.48328950625	3747.43	0	16
6116	118.709286666667	5658.065720758646	6465.167	0	16
6116	118.709286666667	5658.48558950625	6630.6685	0	16
6116	118.709286666667	5659.0680207586465	14940.537	0	784
6116	118.709286666667	5659.487889506249	4183.7637	0	16
6116	118.709286666667	5660.070320758647	7576.6406	0	16
6116	118.709286666667	5667.0864207586455	59.647205	0	0
6116	118.709286666667	5667.506289506249	10.665848	0	0
6116	118.709286666667	5738.003462881041	789.7932	0	0
6116	118.709286666667	5738.29216606875	1407.9054	0	0
6116	118.709286666667	5740.008062881041	3718.9673	0	16
6116	118.709286666667	5740.29676606875	3367.626	0	16
6116	118.709286666667	5741.010362881041	7312.7554	0	16
6116	118.709286666667	5741.29906606875	6978.203	0	16
6116	118.709286666667	5742.012662881041	3992.4238	0	16
6116	118.709286666667	5742.301366068749	4344.955	0	16
6116	118.709286666667	5750.282110228047	5421.5796	0	16
6116	118.709286666667	5751.284410228047	12204.954	0	784
6116	118.709286666667	5752.023669847187	8860.869	0	0
6116	118.709286666667	5752.286710228047	8807.054	0	16
6116	118.709286666667	5753.289010228047	3673.319	0	16
6116	118.709286666667	5754.028269847187	5494.481	0	16
6116	118.709286666667	5755.0305698471875	5099.4946	0	16
6116	118.709286666667	5755.804008402734	4595.818	0	16
6116	118.709286666667	5756.032869847188	5753.3	0	16
6116	118.709286666667	5756.806308402734	6471.7676	0	16
6116	118.709286666667	5757.808608402734	5833.336	0	16
6116	118.709286666667	5758.037469847187	2042.1918	0	0
6116	118.709286666667	5758.810908402734	5533.4106	0	16
6116	118.709286666667	5760.6110971234375	6977.9126	0	16
6116	118.709286666667	5761.613397123438	5858.541	0	16
6116	118.709286666667	5762.615697123438	2610.824	0	16
6116	118.709286666667	5764.824708402733	57.972233	0	0
6116	118.709286666667	5765.622597123438	1198.3436	0	0
6116	118.709286666667	5767.627197123438	525.6448	0	0
6116	118.709286666667	5769.6317971234375	36.158108	0	0
6116	118.709286666667	5774.614130296406	20698.44	2713	112
6116	118.709286666667	5775.616430296406	29972.24	2713	112
6116	118.709286666667	5776.618730296406	33081.355	2713	112
6116	118.709286666667	5777.621030296406	29146.656	2713	112
6116	118.709286666667	5778.6233302964065	23434.629	2713	112
6116	118.709286666667	5779.625630296406	7072.716	2713	112
6116	118.709286666667	5781.630230296406	9779.04	0	0
6116	118.709286666667	5782.632530296406	6587.626	0	0
6116	118.709286666667	5793.7136091725	8670.324	0	16
6116	118.709286666667	5794.7159091725	7179.017	0	16
6116	118.709286666667	5795.7182091725	12089.004	0	784
6116	118.709286666667	5796.7205091725	3433.02	0	16
6116	118.709286666667	5797.722809172499	7514.9414	0	16
6116	118.709286666667	5798.168060746484	5977.08	0	48
6116	118.709286666667	5799.170360746484	3522.2476	0	16
6116	118.709286666667	5800.172660746484	3840.199	0	16
6116	118.709286666667	5801.174960746484	7120.081	0	16
6116	118.709286666667	5802.177260746484	3642.3967	0	16
6116	118.709286666667	5803.179560746484	2965.7183	0	16
6116	118.709286666667	5803.7366091725	81.72756	0	0
6116	118.709286666667	5805.7412091725	10.38842	0	0
6116	118.709286666667	5807.149175657734	9309.893	0	16
6116	118.709286666667	5808.151475657734	11955.765	0	16
6116	118.709286666667	5809.1537756577345	6235.96	0	16
6116	118.709286666667	5810.156075657735	3550.2637	0	16
6116	118.709286666667	5810.195660746484	14.785885	0	0
6116	118.709286666667	5813.162975657734	1477.8883	0	0
6116	118.709286666667	5820.744146360859	5862.5283	0	16
6116	118.709286666667	5821.746446360859	8191.002	0	16
6116	118.709286666667	5822.7487463608595	4720.526	0	16
6116	118.709286666667	5823.75104636086	7436.969	0	16
6116	118.709286666667	5837.615286185937	757.0167	0	0
6116	118.709286666667	5839.6198861859375	5463.5005	0	16
6116	118.709286666667	5840.622186185938	3304.8655	0	16
6116	118.709286666667	5841.624486185937	3265.0918	0	16
6116	118.709286666667	5845.633686185937	3247.0505	0	0
6116	118.709286666667	5849.641817142969	3771.9275	0	16
6116	118.709286666667	5849.642886185937	12.253088	0	0
6116	118.709286666667	5850.644117142969	3178.59	0	16
6116	118.709286666667	5851.646417142968	2903.905	0	16
6116	118.709286666667	5854.653317142968	4139.7344	0	0
6116	118.709286666667	5932.642797483906	7052.3525	0	16
6116	118.709286666667	5933.645097483906	10712.779	0	16
6116	118.709286666667	5934.647397483906	1789.6957	0	16
6116	118.709286666667	5935.6496974839065	8175.2	0	16
6116	118.709286666667	5938.656597483906	6864.984	0	0
6116	118.709286666667	5939.658897483906	15899.498	0	0
6116	118.709286666667	5942.665797483906	27.893106	0	0
6116	118.709286666667	6018.8408919175	20869.574	0	784
6116	118.709286666667	6019.8431919175	9965.607	0	16
6116	118.709286666667	6020.8454919175	4180.989	0	16
6116	118.709286666667	6021.466780521874	3174.598	0	16
6116	118.709286666667	6022.469080521874	3725.6523	0	16
6116	118.709286666667	6022.850091917499	5797.8677	0	0
6116	118.709286666667	6023.143856986719	4919.706	0	0
6116	118.709286666667	6023.471380521874	10407.539	0	16
6116	118.709286666667	6024.146156986719	3076.1995	0	0
6116	118.709286666667	6024.473680521874	8077.6724	0	16
6116	118.709286666667	6024.8546919175	3532.1274	0	0
6116	118.709286666667	6025.475980521874	6349.1016	0	16
6116	118.709286666667	6027.153056986718	3640.5896	0	0
6116	118.709286666667	6028.427062709376	2788.7864	0	16
6116	118.709286666667	6029.429362709376	2611.7424	0	16
6116	118.709286666667	6030.431662709376	4908.257	0	16
6116	118.709286666667	6030.487480521873	190.18382	0	0
6116	118.709286666667	6031.162256986718	113.303246	0	0
6116	118.709286666667	6031.2357773187505	1013.9077	4903	112
6116	118.709286666667	6031.433962709376	2826.329	0	16
6116	118.709286666667	6032.238077318751	2054.1902	4903	112
6116	118.709286666667	6033.240377318751	730.5869	4903	112
6116	118.709286666667	6033.438562709376	1655.5543	0	0
6116	118.709286666667	6034.242677318751	3513.586	0	16
6116	118.709286666667	6035.244977318751	4090.112	0	16
6116	118.709286666667	6037.447762709376	130.37862	0	0
6116	118.709286666667	6038.251877318751	1766.6135	0	0
6116	118.709286666667	6039.452362709376	16.021069	0	0
6116	118.709286666667	6040.256477318751	3563.2832	0	0
6116	118.709286666667	6041.258777318751	167.74422	0	0
6116	118.709286666667	6043.263377318751	15.74905	0	0
6116	118.709286666667	6059.677210433125	4199.261	0	16
6116	118.709286666667	6060.679510433125	6614.254	0	784
6116	118.709286666667	6061.681810433125	3312.4814	0	16
6116	118.709286666667	6062.684110433125	5211.025	0	16
6116	118.709286666667	6064.688710433124	5170.642	0	0
6116	118.709286666667	6066.693310433124	800.2412	0	0
6116	118.709286666667	6068.697910433124	62.82381	0	0
6116	118.709286666667	6136.595230247578	8833.84	0	784
6116	118.709286666667	6137.597530247578	4298.082	0	16
6116	118.709286666667	6138.599830247578	7240.9277	0	16
6116	118.709286666667	6139.602130247578	8520.322	0	16
6116	118.709286666667	6141.606730247578	3557.802	0	0
6116	118.709286666667	6144.212631370625	4431.806	0	16
6116	118.709286666667	6145.214931370625	9139.271	0	16
6116	118.709286666667	6146.217231370625	4099.3403	0	16
6116	118.709286666667	6147.219531370625	9035.597	0	16
6116	118.709286666667	6147.620530247578	10.636285	0	0
6116	118.709286666667	6148.221831370625	9307.296	0	16
6116	118.709286666667	6151.228731370624	1296.3167	0	0
6116	118.709286666667	6156.240231370624	15.20355	0	0
6116	118.709286666667	6157.3074606675	5364.7603	0	16
6116	118.709286666667	6157.801276420312	1189.9364	0	16
6116	118.709286666667	6158.3097606675	6153.163	0	16
6116	118.709286666667	6158.803576420312	5422.9263	0	16
6116	118.709286666667	6159.3120606675	9697.186	0	16
6116	118.709286666667	6159.805876420312	5015.7725	0	16
6116	118.709286666667	6160.8081764203125	1184.036	0	16
6116	118.709286666667	6161.810476420313	6518.636	0	16
6116	118.709286666667	6163.3212606675	1002.3318	0	16
6116	118.709286666667	6163.335063060078	2457.2754	0	16
6116	118.709286666667	6163.815076420313	2417.8728	0	16
6116	118.709286666667	6164.3235606675	527.8917	0	16
6116	118.709286666667	6164.337363060078	3271.2522	0	16
6116	118.709286666667	6164.817376420312	2250.5762	0	16
6116	118.709286666667	6165.339663060078	1135.4607	0	16
6116	118.709286666667	6165.819676420312	2383.0227	0	16
6116	118.709286666667	6167.3304606675	27.387209	0	0
6116	118.709286666667	6167.3442630600775	1293.2036	0	0
6116	118.709286666667	6169.348863060078	8237.222	0	0
6116	118.709286666667	6169.828876420313	22.290543	0	0
6116	118.709286666667	6171.353463060078	2877.6565	0	0
6116	118.709286666667	6172.355763060078	33.0495	0	0
6116	118.709286666667	6193.187231077656	10643.6455	0	16
6116	118.709286666667	6194.189531077656	5100.2354	0	16
6116	118.709286666667	6195.191831077656	4113.4443	0	16
6116	118.709286666667	6196.1941310776565	4347.413	0	16
6116	118.709286666667	6199.201031077656	4445.853	0	0
6116	118.709286666667	6201.205631077656	549.4911	0	0
6116	118.709286666667	6202.207931077656	68.217766	0	0
6116	118.709286666667	6204.329970249297	3030.7402	0	16
6116	118.709286666667	6205.332270249297	3107.7722	0	16
6116	118.709286666667	6206.334570249297	3203.466	0	16
6116	118.709286666667	6208.339170249297	2278.7341	0	0
6116	118.709286666667	6210.34354589125	8123.748	0	16
6116	118.709286666667	6211.34584589125	13630.153	0	784
6116	118.709286666667	6212.34814589125	6828.792	0	16
6116	118.709286666667	6212.348370249297	4988.6206	0	16
6116	118.709286666667	6270.856186058125	3078.2996	0	16
6116	118.709286666667	6271.858486058125	5199.2593	0	16
6116	118.709286666667	6272.860786058125	6396.2803	0	16
6116	118.709286666667	6273.863086058125	8424.792	0	784
6116	118.709286666667	6274.267793705469	5032.3896	0	16
6116	118.709286666667	6274.865386058125	5791.555	0	16
6116	118.709286666667	6275.270093705469	5463.467	0	16
6116	118.709286666667	6276.272393705469	3939.2102	0	16
6116	118.709286666667	6278.874586058125	2060.4226	0	0
6116	118.709286666667	6279.279293705467	4531.499	0	0
6116	118.709286666667	6279.876886058125	4666.4287	0	0
6116	118.709286666667	6280.879186058125	96.702324	0	0
6116	118.709286666667	6281.482332279687	4455.8086	0	16
6116	118.709286666667	6282.286193705468	139.76819	0	0
6116	118.709286666667	6282.4846322796875	4529.586	0	16
6116	118.709286666667	6283.486932279688	3872.3464	0	16
6116	118.709286666667	6286.493832279686	5724.1724	0	0
6116	118.709286666667	6289.500732279686	193.58746	0	0
6116	118.709286666667	6292.17664888125	2954.0874	0	16
6116	118.709286666667	6293.17894888125	3598.8757	0	16
6116	118.709286666667	6294.18124888125	4352.059	0	16
6116	118.709286666667	6297.811254515156	5922.81	0	16
6116	118.709286666667	6298.19044888125	460.9187	0	0
6116	118.709286666667	6298.813554515156	4604.1577	0	16
6116	118.709286666667	6299.815854515156	6065.0273	0	16
6116	118.709286666667	6300.19504888125	4239.484	0	0
6116	118.709286666667	6300.8181545151565	3700.0845	0	16
6116	118.709286666667	6304.827354515156	7882.4585	0	0
6116	118.709286666667	6306.831954515156	70.96879	0	0
6116	118.709286666667	6339.774397709374	6261.9546	0	16
6116	118.709286666667	6340.776697709374	12153.28	1	816
6116	118.709286666667	6341.561611058125	4358.6064	0	16
6116	118.709286666667	6341.778997709374	11804.258	1	48
6116	118.709286666667	6342.563911058125	10411.227	0	16
6116	118.709286666667	6342.7812977093745	11671.777	1	48
6116	118.709286666667	6343.566211058125	7715.839	0	16
6116	118.709286666667	6343.783597709375	10913.004	0	16
6116	118.709286666667	6347.792797709374	5399.4014	0	0
6116	118.709286666667	6349.817031419453	90.36612	0	0
6116	118.709286666667	6350.799697709374	33.397316	0	0
6116	118.709286666667	6361.219814183125	4847.5093	0	16
6116	118.709286666667	6362.222114183125	12651.962	0	784
6116	118.709286666667	6363.224414183125	4574.2563	0	16
6116	118.709286666667	6363.6842134621875	6340.7485	0	16
6116	118.709286666667	6364.686513462187	7330.749	0	16
6116	118.709286666667	6365.688813462188	5170.008	0	16
6116	118.709286666667	6366.691113462187	3409.2031	0	16
6116	118.709286666667	6423.3286162925	4106.4893	0	0
6116	118.709286666667	6425.3332162925	8810.8125	0	16
6116	118.709286666667	6426.3355162925	3681.2656	0	16
6116	118.709286666667	6427.3378162925	10680.684	0	784
6116	118.709286666667	6428.3401162925	4662.1533	0	16
6116	118.709286666667	6430.3447162924995	3699.6477	0	0
6116	118.709286666667	6432.3493162925	2314.3281	0	0
6116	118.709286666667	6436.3585162925	15.251316	0	0
6116	118.709286666667	6458.1628511575	5090.832	0	16
6116	118.709286666667	6459.165151157499	2624.8416	0	16
6116	118.709286666667	6460.1674511575	2403.0786	0	16
6116	118.709286666667	6461.169751157499	3757.4612	0	16
6116	118.709286666667	6464.176651157501	556.5113	0	0
6116	118.709286666667	6466.181251157499	3127.6233	0	0
6116	118.709286666667	6467.1835511575	50.90184	0	0
6116	118.709286666667	6485.752634623437	7168.526	0	0
6116	118.709286666667	6487.757234623437	7149.115	0	16
6116	118.709286666667	6488.7595346234375	3499.888	0	16
6116	118.709286666667	6489.761834623438	5817.473	0	16
6116	118.709286666667	6492.768734623436	4003.3938	0	0
6116	118.709286666667	6504.869245159687	8505.555	0	0
6116	118.709286666667	6506.873845159687	6268.2354	0	16
6116	118.709286666667	6507.050909056172	10355.518	0	16
6116	118.709286666667	6507.876145159687	5945.915	0	16
6116	118.709286666667	6508.053209056172	5754.8384	0	16
6116	118.709286666667	6508.8784451596875	5878.768	0	16
6116	118.709286666667	6509.055509056172	8806.342	0	16
6116	118.709286666667	6510.057809056172	8164.3647	0	16
6116	118.709286666667	6510.883045159687	11253.672	0	0
6116	118.709286666667	6511.885345159687	10229.634	0	0
6116	118.709286666667	6544.905819877344	5978.9067	0	16
6116	118.709286666667	6545.908119877344	4300.513	0	16
6116	118.709286666667	6546.910419877344	7478.943	0	16
6116	118.709286666667	6548.915019877344	1034.4196	0	0
6116	118.709286666667	6553.926519877343	78.29773	0	0
6116	118.709286666667	6571.834225639062	4235.9946	0	16
6116	118.709286666667	6572.8365256390625	9669.666	0	16
6116	118.709286666667	6573.838825639063	7891.1636	0	16
6116	118.709286666667	6575.843425639063	6574.4966	0	0
6116	118.709286666667	6575.939436802031	2248.7837	0	0
6116	118.709286666667	6576.941736802031	1997.419	0	0
6116	118.709286666667	6579.948636802032	2005.7441	0	0
6116	118.709286666667	6580.854925639062	130.3328	0	0
6116	118.709286666667	6582.859525639062	19.16892	0	0
6116	118.709286666667	6584.960136802031	55.80658	0	0
6116	118.709286666667	6625.565696635156	6582.205	0	16
6116	118.709286666667	6626.567996635156	5374.144	0	16
6116	118.709286666667	6627.570296635156	8585.783	0	16
6116	118.709286666667	6627.870585560401	4698.0664	0	16
6116	118.709286666667	6628.5725966351565	5769.3086	0	16
6116	118.709286666667	6628.872885560402	3019.028	0	16
6116	118.709286666667	6629.875185560401	4786.4004	0	16
6116	118.709286666667	6630.877485560402	2927.4812	0	16
6116	118.709286666667	6631.879785560402	4077.5408	0	16
6116	118.709286666667	6632.581796635155	725.7398	0	0
6116	118.709286666667	6632.882085560403	9048.334	0	16
6116	118.709286666667	6634.886685560402	5239.5728	0	0
6116	118.709286666667	6636.891285560401	3532.1648	0	0
6116	118.709286666667	6638.895885560401	33.266674	0	0
6116	118.709286666667	6645.421023519062	1624.4683	0	0
6116	118.709286666667	6647.425623519062	7808.868	0	16
6116	118.709286666667	6648.4279235190625	5735.5713	0	16
6116	118.709286666667	6649.430223519063	7217.458	0	16
6116	118.709286666667	6650.432523519063	8361.156	0	16
6116	118.709286666667	6652.437123519061	21888.066	0	0
6116	118.709286666667	6655.444023519061	942.0366	0	0
6116	118.709286666667	6658.450923519062	23.049568	0	0
6116	118.709286666667	6665.996640488555	7825.931	0	0
6116	118.709286666667	6666.998940488555	2695.4216	0	0
6116	118.709286666667	6669.003540488555	13809.936	0	784
6116	118.709286666667	6670.005840488555	4969.152	0	16
6116	118.709286666667	6671.008140488555	6483.7476	0	16
6116	118.709286666667	6673.7072102696875	2491.1726	0	16
6116	118.709286666667	6674.709510269688	2443.4194	0	16
6116	118.709286666667	6675.711810269688	2075.7822	0	16
6116	118.709286666667	6676.714110269687	6278.8657	0	16
6116	118.709286666667	6678.024240488555	54.471	0	0
6116	118.709286666667	6683.74012544375	6889.598	0	784
6116	118.709286666667	6684.74242544375	6594.182	0	16
6116	118.709286666667	6685.74472544375	3563.476	0	16
6116	118.709286666667	6687.958361576562	5493.5835	0	48
6116	118.709286666667	6688.960661576562	8226.437	5228	112
6116	118.709286666667	6689.9629615765625	10710.82	5228	112
6116	118.709286666667	6690.756225443749	7419.0356	0	0
6116	118.709286666667	6690.965261576563	10676.591	5228	112
6116	118.709286666667	6691.758525443749	91.01881	0	0
6116	118.709286666667	6691.967561576563	8405.3545	5228	112
6116	118.709286666667	6694.974461576561	2260.538	0	0
6116	118.709286666667	6695.976761576561	1153.6598	0	0
6116	118.709286666667	6699.985961576562	36.274014	0	0
6116	118.709286666667	6699.997896244531	2875.5376	0	16
6116	118.709286666667	6700.988261576562	13.04065	0	0
6116	118.709286666667	6701.000196244531	2707.1855	0	16
6116	118.709286666667	6701.883689799219	7487.4565	0	16
6116	118.709286666667	6702.002496244531	1321.007	0	16
6116	118.709286666667	6702.885989799219	3240.1355	0	16
6116	118.709286666667	6703.0047962445315	2437.8403	0	16
6116	118.709286666667	6703.888289799219	7525.0347	0	784
6116	118.709286666667	6704.890589799219	7423.4136	0	16
6116	118.709286666667	6705.00939624453	626.6129	0	0
6116	118.709286666667	6708.01629624453	51.444485	0	0
6116	118.709286666667	6708.899789799218	5885.7954	0	0
6116	118.709286666667	6710.904389799218	126.05013	0	0
6116	118.709286666667	6745.28217231875	2736.6104	0	0
6116	118.709286666667	6745.28217231875	1369.3112	0	0
6116	118.709286666667	6747.28677231875	1689.1053	0	16
6116	118.709286666667	6747.28677231875	3407.909	0	16
6116	118.709286666667	6748.28907231875	3384.172	0	16
6116	118.709286666667	6749.29137231875	2915.4602	0	16
6116	118.709286666667	6749.29137231875	1459.855	0	16
6116	118.709286666667	6749.685386576562	3907.1802	0	16
6116	118.709286666667	6750.29367231875	2096.8523	0	16
6116	118.709286666667	6750.29367231875	1886.7548	0	16
6116	118.709286666667	6750.687686576563	3256.4973	0	16
6116	118.709286666667	6751.689986576563	5059.863	0	784
6116	118.709286666667	6752.692286576563	4484.973	0	16
6116	118.709286666667	6755.305172318749	80.31925	0	0
6116	118.709286666667	6756.307472318749	32.860558	0	0
6116	118.709286666667	6756.701486576561	6070.2046	0	0
6116	118.709286666667	6760.710686576562	13.932142	0	0
6116	118.709286666667	6840.260213108906	3986.472	0	0
6116	118.709286666667	6842.264813108906	4613.751	0	16
6116	118.709286666667	6843.267113108906	5347.7	0	16
6116	118.709286666667	6844.2694131089065	5381.1455	0	16
6116	118.709286666667	6848.278613108906	4495.1777	0	0
6116	118.709286666667	6851.285513108906	43.613663	0	0
6116	118.709286666667	6904.459221860625	2615.467	0	16
6116	118.709286666667	6905.453532900572	8996.256	0	16
6116	118.709286666667	6906.465232767969	27820.703	1	48
6116	118.709286666667	6907.467532767969	14255.423	1	48
6116	118.709286666667	6908.469832767969	30320.965	1	816
6116	118.709286666667	6909.472132767969	3018.856	0	16
6116	118.709286666667	6910.465032900572	20727.02	0	48
6116	118.709286666667	6911.467332900572	8379.964	0	16
6116	118.709286666667	6914.483632767968	125.17728	0	0
6116	118.709286666667	6916.7066962746885	2188.879	0	16
6116	118.709286666667	6917.481132900572	24.12594	0	0
6116	118.709286666667	6917.708996274688	2601.0662	0	16
6116	118.709286666667	6918.521909347695	511.60135	0	16
6116	118.709286666667	6918.711296274689	2838.5876	0	16
6116	118.709286666667	6919.524209347696	1387.179	0	16
6116	118.709286666667	6919.713596274688	5333.9453	0	16
6116	118.709286666667	6920.5265093476955	3084.8625	0	16
6116	118.709286666667	6920.715896274688	3139.5767	0	16
6116	118.709286666667	6921.528809347696	1535.3452	0	16
6116	118.709286666667	6926.729696274688	35.587914	0	0
6116	118.709286666667	6979.949217685819	3163.9832	0	16
6116	118.709286666667	6980.95151768582	7694.3423	0	784
6116	118.709286666667	6981.95381768582	4717.4746	0	16
6116	118.709286666667	6983.95841768582	2444.2246	0	0
6116	118.709286666667	6990.980442817657	4243.656	0	16
6116	118.709286666667	6991.982742817656	3408.1135	0	16
6116	118.709286666667	6992.985042817656	6024.982	0	16
6116	118.709286666667	6993.987342817656	3051.4507	0	16
6116	118.709286666667	6995.991942817656	7060.2554	0	0
6116	118.709286666667	7000.001142817657	132.6589	0	0
6116	118.709286666667	7044.66840082375	3743.766	0	16
6116	118.709286666667	7045.67070082375	7345.258	0	16
6116	118.709286666667	7046.063308860859	4563.88	0	16
6116	118.709286666667	7046.67300082375	7548.7197	0	16
6116	118.709286666667	7047.065608860859	3236.9905	0	16
6116	118.709286666667	7047.877322044453	384.8094	0	0
6116	118.709286666667	7048.0679088608595	10816.998	0	16
6116	118.709286666667	7050.68220082375	3224.8997	0	0
6116	118.709286666667	7050.884222044453	3884.232	0	16
6116	118.709286666667	7051.074808860859	11643.606	0	0
6116	118.709286666667	7051.886522044453	4309.679	0	16
6116	118.709286666667	7052.077108860859	2048.781	0	0
6116	118.709286666667	7052.888822044453	3745.1982	0	16
6116	118.709286666667	7053.8911220444525	2812.8584	0	16
6116	118.709286666667	7055.69370082375	37.748047	0	0
6116	118.709286666667	7060.907222044453	22.232092	0	0
6116	118.709286666667	7079.233665385156	13592.418	0	784
6116	118.709286666667	7080.235965385156	5332.038	0	16
6116	118.709286666667	7081.238265385156	6094.6367	0	16
6116	118.709286666667	7086.249765385155	6318.7856	0	0
6116	118.709286666667	7088.254365385155	74.62403	0	0
6116	118.709286666667	7088.975036313749	6635.4116	0	16
6116	118.709286666667	7089.567539170194	2309.4575	0	16
6116	118.709286666667	7089.977336313749	9258.528	0	784
6116	118.709286666667	7090.569839170195	6733.817	0	16
6116	118.709286666667	7090.979636313749	2933.4644	0	16
6116	118.709286666667	7091.5721391701945	7115.9146	0	16
6116	118.709286666667	7093.98653631375	2677.8735	0	0
6116	118.709286666667	7094.579039170195	2488.3784	0	0
6116	118.709286666667	7097.585939170195	2651.566	0	0
6116	118.709286666667	7106.951792309845	2723.0017	0	0
6116	118.709286666667	7108.956392309844	2623.3901	0	16
6116	118.709286666667	7109.152291318633	5119.2686	0	0
6116	118.709286666667	7109.958692309845	3625.7048	0	16
6116	118.709286666667	7110.960992309844	5762.0923	0	16
6116	118.709286666667	7111.156891318633	6715.246	0	16
6116	118.709286666667	7111.963292309845	6582.755	0	16
6116	118.709286666667	7112.159191318633	4166.7124	0	16
6116	118.709286666667	7113.161491318633	8153.954	0	16
6116	118.709286666667	7114.329387387968	3565.266	0	0
6116	118.709286666667	7114.396274069375	3021.9336	0	16
6116	118.709286666667	7115.398574069374	3071.8025	0	16
6116	118.709286666667	7116.400874069374	1989.5198	0	16
6116	118.709286666667	7117.336287387968	4424.556	0	16
6116	118.709286666667	7118.338587387969	2874.578	0	16
6116	118.709286666667	7118.979392309845	24.051119	0	0
6116	118.709286666667	7119.340887387968	2465.8125	0	16
6116	118.709286666667	7120.177591318633	68.63612	0	0
6116	118.709286666667	7121.1593893784375	6050.0537	0	16
6116	118.709286666667	7122.161689378438	13759.967	0	784
6116	118.709286666667	7122.182191318633	10.423769	0	0
6116	118.709286666667	7122.407978764062	6435.824	0	16
6116	118.709286666667	7123.163989378438	3963.5952	0	16
6116	118.709286666667	7123.350087387968	448.4939	0	0
6116	118.709286666667	7123.410278764062	2354.881	0	16
6116	118.709286666667	7124.412578764062	4463.523	0	16
6116	118.709286666667	7125.414878764062	8126.4624	0	16
6116	118.709286666667	7126.417178764063	4705.617	0	16
6116	118.709286666667	7126.420542796406	11050.502	0	16
6116	118.709286666667	7127.359287387968	16.385319	0	0
6116	118.709286666667	7127.422842796406	12364.487	0	784
6116	118.709286666667	7128.175489378437	8260.621	0	0
6116	118.709286666667	7128.421778764063	5171.36	0	16
6116	118.709286666667	7128.425142796406	5322.1724	0	16
6116	118.709286666667	7128.666415670938	4747.0537	0	16
6116	118.709286666667	7129.161650541406	7867.4937	0	0
6116	118.709286666667	7129.424078764061	3154.8477	0	16
6116	118.709286666667	7129.668715670937	2061.4268	0	16
6116	118.709286666667	7130.426378764061	1882.949	0	16
6116	118.709286666667	7130.429742796406	8470.58	0	16
6116	118.709286666667	7130.671015670937	2869.9028	0	16
6116	118.709286666667	7132.168550541406	2733.4138	0	16
6116	118.709286666667	7132.430978764061	506.81064	0	0
6116	118.709286666667	7132.95871638125	7481.154	0	0
6116	118.709286666667	7133.170850541406	3609.409	0	16
6116	118.709286666667	7134.173150541406	10555.702	0	784
6116	118.709286666667	7134.435578764062	99.953964	0	0
6116	118.709286666667	7134.438942796406	9202.711	0	0
6116	118.709286666667	7135.437878764062	40.179844	0	0
6116	118.709286666667	7135.965616381251	8859.714	0	16
6116	118.709286666667	7136.967916381251	5540.5625	0	16
6116	118.709286666667	7137.180050541405	2575.3647	0	0
6116	118.709286666667	7137.445842796406	17.134176	0	0
6116	118.709286666667	7137.970216381251	4760.6743	0	16
6116	118.709286666667	7139.974816381249	3671.2615	0	0
6116	118.709286666667	7140.186950541405	11055.954	0	0
6116	118.709286666667	7140.977116381249	4776.8276	0	0
6116	118.709286666667	7142.9817163812495	403.27957	0	0
6116	118.709286666667	7143.98401638125	4219.2583	0	0
6116	118.709286666667	7144.98631638125	79.87359	0	0
6116	118.709286666667	7148.249508384061	602.1014	0	0
6116	118.709286666667	7151.256408384062	4496.0547	0	16
6116	118.709286666667	7152.258708384062	2854.3828	0	16
6116	118.709286666667	7153.261008384062	2761.685	0	16
6116	118.709286666667	7157.270208384061	1190.5171	0	0
6116	118.709286666667	7158.272508384061	4314.5713	0	0
6116	118.709286666667	7159.741515805937	4491.5347	0	16
6116	118.709286666667	7160.0721613723435	2206.8137	0	0
6116	118.709286666667	7160.743815805937	4038.4304	0	16
6116	118.709286666667	7161.746115805937	6568.392	0	16
6116	118.709286666667	7162.076761372344	5737.71	0	16
6116	118.709286666667	7163.079061372344	5958.2876	0	16
6116	118.709286666667	7164.081361372343	5954.0806	0	16
6116	118.709286666667	7167.088261372344	4951.836	0	0
6116	118.709286666667	7172.099761372344	39.64246	0	0
6116	118.709286666667	7208.381493256249	11422.2	0	0
6116	118.709286666667	7210.386093256249	4547.1104	0	16
6116	118.709286666667	7211.388393256249	7178.173	0	16
6116	118.709286666667	7212.3906932562495	10220.774	0	784
6116	118.709286666667	7213.39299325625	5333.0405	0	16
6116	118.709286666667	7217.765935003437	13023.972	0	784
6116	118.709286666667	7218.768235003437	5035.998	0	16
6116	118.709286666667	7219.7705350034375	4306.5205	0	16
6116	118.709286666667	7220.772835003438	3958.3972	0	16
6116	118.709286666667	7223.779735003437	6888.6343	0	0
6116	118.709286666667	7224.782035003437	6457.648	0	0
6116	118.709286666667	7226.529718217187	339.13593	0	0
6116	118.709286666667	7229.536618217187	2775.5686	0	16
6116	118.709286666667	7230.5389182171875	4731.2803	0	16
6116	118.709286666667	7231.541218217188	4751.3555	0	16
6116	118.709286666667	7235.550418217186	7598.0054	0	0
6116	118.709286666667	7235.617631756458	2708.4434	0	0
6116	118.709286666667	7238.557318217187	65.13451	0	0
6116	118.709286666667	7238.624531756458	3660.408	0	16
6116	118.709286666667	7238.746128122322	8530.091	4747	112
6116	118.709286666667	7238.764593735625	1253.4038	0	16
6116	118.709286666667	7239.626831756458	5454.4653	0	16
6116	118.709286666667	7239.748428122322	5814.265	4747	112
6116	118.709286666667	7240.629131756457	7292.1304	0	16
6116	118.709286666667	7240.7507281223225	14555.312	4747	112
6116	118.709286666667	7241.753028122323	13347.782	4747	112
6116	118.709286666667	7241.771493735626	8727.929	0	16
6116	118.709286666667	7242.720587846094	1256.7739	0	16
6116	118.709286666667	7242.755328122323	16556.188	4747	112
6116	118.709286666667	7242.773793735625	3341.2734	0	16
6116	118.709286666667	7243.722887846094	3401.889	0	16
6116	118.709286666667	7243.757628122323	9361.228	0	16
6116	118.709286666667	7243.776093735625	13753.893	4747	112
6116	118.709286666667	7244.602604925312	5534.515	0	16
6116	118.709286666667	7244.725187846094	3449.816	0	16
6116	118.709286666667	7244.759928122321	8245.336	4747	112
6116	118.709286666667	7244.778393735624	6454.2075	0	16
6116	118.709286666667	7245.604904925312	6320.9536	0	16
6116	118.709286666667	7245.727487846094	2836.2585	4747	112
6116	118.709286666667	7246.6072049253125	7534.49	0	16
6116	118.709286666667	7246.642931756457	7285.82	0	16
6116	118.709286666667	7246.729787846094	1972.9977	0	16
6116	118.709286666667	7247.645231756458	61.00597	0	0
6116	118.709286666667	7248.611804925311	5231.2764	0	0
6116	118.709286666667	7248.787593735625	634.8846	0	16
6116	118.709286666667	7248.960478032499	2380.846	0	0
6116	118.709286666667	7249.614104925311	5696.341	0	0
6116	118.709286666667	7249.771428122322	213.36061	0	16
6116	118.709286666667	7250.792193735626	128.51369	0	16
6116	118.709286666667	7250.965078032499	4124.9346	0	16
6116	118.709286666667	7251.594014178333	4894.461	0	16
6116	118.709286666667	7251.967378032499	3659.4993	0	16
6116	118.709286666667	7252.596314178333	2929.6995	0	16
6116	118.709286666667	7252.778328122322	12.126764	0	0
6116	118.709286666667	7252.969678032498	6149.8433	0	16
6116	118.709286666667	7253.598614178332	15495.143	0	16
6116	118.709286666667	7253.745887846093	45.14824	0	0
6116	118.709286666667	7254.625604925312	40.544365	0	0
6116	118.709286666667	7254.748187846093	18.368475	0	0
6116	118.709286666667	7254.9742780325	7642.5703	0	16
6116	118.709286666667	7255.9765780325	5904.031	0	16
6116	118.709286666667	7256.74661437125	2810.6406	0	16
6116	118.709286666667	7256.749714603906	1612.989	0	16
6116	118.709286666667	7256.7569718979685	4095.859	3248	112
6116	118.709286666667	7256.77153249625	590.1794	0	16
6116	118.709286666667	7256.978878032499	817.66266	0	16
6116	118.709286666667	7257.607814178333	1593.4868	0	0
6116	118.709286666667	7257.74891437125	10141.0625	0	16
6116	118.709286666667	7257.752014603906	1818.9116	0	16
6116	118.709286666667	7257.759271897969	1278.6198	0	0
6116	118.709286666667	7257.77383249625	1080.7998	0	0
6116	118.709286666667	7258.75121437125	13241.596	3248	112
6116	118.709286666667	7259.7474877785935	3306.0854	0	16
6116	118.709286666667	7259.75351437125	28674.457	3248	112
6116	118.709286666667	7259.756614603906	3656.9153	0	16
6116	118.709286666667	7259.77843249625	6530.288	0	16
6116	118.709286666667	7260.749787778593	18956.219	0	16
6116	118.709286666667	7260.75581437125	31855.469	3248	112
6116	118.709286666667	7260.766171897969	1933.4701	0	16
6116	118.709286666667	7260.7807324962505	4840.1133	0	16
6116	118.709286666667	7261.617014178333	34.962654	0	0
6116	118.709286666667	7261.752087778594	14950.167	0	16
6116	118.709286666667	7261.75811437125	29840.912	0	48
6116	118.709286666667	7261.761214603906	4599.7886	0	16
6116	118.709286666667	7261.768471897969	4867.7354	0	16
6116	118.709286666667	7261.78303249625	5290.2954	0	16
6116	118.709286666667	7262.556603724999	3513.4587	0	16
6116	118.709286666667	7262.754387778594	9223.401	0	16
6116	118.709286666667	7262.7635146039065	20802.574	3248	112
6116	118.709286666667	7262.770771897968	4361.6094	0	16
6116	118.709286666667	7263.558903724999	6081.8975	0	16
6116	118.709286666667	7263.756687778593	3919.885	0	16
6116	118.709286666667	7263.76271437125	6987.96	3248	112
6116	118.709286666667	7264.561203724999	8768.424	0	16
6116	118.709286666667	7264.758987778593	6489.733	0	16
6116	118.709286666667	7264.76501437125	6671.2773	0	16
6116	118.709286666667	7264.768114603905	1408.3937	0	16
6116	118.709286666667	7264.78993249625	1293.9814	0	16
6116	118.709286666667	7265.5635037249995	3241.1367	0	16
6116	118.709286666667	7265.761287778594	5117.943	3248	112
6116	118.709286666667	7265.76731437125	3513.526	0	16
6116	118.709286666667	7265.770414603905	2250.584	0	16
6116	118.709286666667	7266.605962613437	3088.6187	0	16
6116	118.709286666667	7266.763587778594	4640.338	0	16
6116	118.709286666667	7266.772714603905	7424.779	0	16
6116	118.709286666667	7267.568103724999	4425.508	0	0
6116	118.709286666667	7267.608262613438	2310.6736	0	16
6116	118.709286666667	7267.617390385156	5730.339	0	48
6116	118.709286666667	7267.77191437125	2140.2659	0	16
6116	118.709286666667	7267.79683249625	2148.3145	0	16
6116	118.709286666667	7268.610562613437	1888.3306	0	16
6116	118.709286666667	7268.619690385156	19671.025	2102	112
6116	118.709286666667	7269.612862613437	2439.5237	0	16
6116	118.709286666667	7269.621990385156	39837.035	2102	112
6116	118.709286666667	7269.779614603905	110.67852	0	0
6116	118.709286666667	7270.615162613437	1505.3689	0	16
6116	118.709286666667	7270.624290385156	70956.78	2102	112
6116	118.709286666667	7270.772787778594	120.32957	0	0
6116	118.709286666667	7270.77881437125	54.001537	0	0
6116	118.709286666667	7271.617462613437	1210.1943	0	16
6116	118.709286666667	7271.626590385156	83524.64	2102	112
6116	118.709286666667	7271.644139145781	5623.07	0	16
6116	118.709286666667	7272.619762613437	458.69574	0	16
6116	118.709286666667	7272.628890385156	91787.45	2102	112
6116	118.709286666667	7272.63089321	1605.763	0	16
6116	118.709286666667	7272.6407043126555	1781.7373	0	16
6116	118.709286666667	7272.646439145783	7631.8306	0	16
6116	118.709286666667	7273.581903724999	35.74175	0	0
6116	118.709286666667	7273.622062613437	178.43579	0	16
6116	118.709286666667	7273.6311903851565	60093.703	2102	112
6116	118.709286666667	7273.63319321	2054.7864	0	16
6116	118.709286666667	7273.643004312656	1296.9543	0	16
6116	118.709286666667	7273.645560890573	5636.441	0	16
6116	118.709286666667	7273.648739145782	13619.377	0	16
6116	118.709286666667	7274.624362613437	271.4597	0	16
6116	118.709286666667	7274.633490385155	33375.086	2102	112
6116	118.709286666667	7274.635493209999	1692.4215	0	16
6116	118.709286666667	7274.645304312656	7067.756	0	16
6116	118.709286666667	7274.651039145781	6967.0205	0	16
6116	118.709286666667	7275.6266626134375	36.327877	0	16
6116	118.709286666667	7275.635790385155	29827.24	2102	112
6116	118.709286666667	7276.638090385155	9652.606	2102	112
6116	118.709286666667	7276.6556391457825	1694.3257	0	0
6116	118.709286666667	7277.640390385155	5313.888	2102	112
6116	118.709286666667	7277.652204312656	1794.7727	0	16
6116	118.709286666667	7277.657939145783	2203.464	0	16
6116	118.709286666667	7279.646993209999	1292.2712	0	0
6116	118.709286666667	7279.659360890574	240.76741	0	0
6116	118.709286666667	7279.662539145782	613.224	0	0
6116	118.709286666667	7280.661660890573	70.16807	0	0
6116	118.709286666667	7280.664839145781	3890.709	0	0
6116	118.709286666667	7283.654190385156	15.927362	0	0
6116	118.709286666667	7291.301911146875	1961.7146	0	0
6116	118.709286666667	7293.306511146875	10246.007	1	48
6116	118.709286666667	7294.308811146875	2544.9993	1	48
6116	118.709286666667	7295.311111146875	4530.1006	1	48
6116	118.709286666667	7298.318011146874	3797.4258	0	0
6116	118.709286666667	7301.324911146874	10941.518	0	0
6116	118.709286666667	7313.703288004062	1239.9363	0	0
6116	118.709286666667	7315.707888004063	3064.4905	0	16
6116	118.709286666667	7316.710188004063	3066.4802	0	16
6116	118.709286666667	7317.712488004062	5177.121	0	16
6116	118.709286666667	7319.717088004062	4432.091	0	0
6116	118.709286666667	7321.721688004062	768.2044	0	0
6116	118.709286666667	7331.0136402875	6919.5864	0	0
6116	118.709286666667	7332.0159402875	1144.3298	0	0
6116	118.709286666667	7332.913544449375	2203.006	0	16
6116	118.709286666667	7333.915844449375	1857.3247	0	16
6116	118.709286666667	7334.0205402875	4413.016	0	16
6116	118.709286666667	7334.918144449374	2862.4912	0	16
6116	118.709286666667	7335.0228402875	4614.792	0	16
6116	118.709286666667	7336.0251402875	4145.73	0	16
6116	118.709286666667	7336.9227444493745	3035.8665	0	0
6116	118.709286666667	7339.032040287499	5085.998	0	0
6116	118.709286666667	7341.934244449375	34.085926	0	0
6116	118.709286666667	7343.041240287499	62.001194	0	0
6116	118.709286666667	7350.9300027875	6077.3247	0	0
6116	118.709286666667	7353.9369027875	2725.9734	0	16
6116	118.709286666667	7354.9392027875	3292.5256	0	16
6116	118.709286666667	7355.9415027875	3121.4282	0	16
6116	118.709286666667	7360.953002787499	538.95447	0	0
6116	118.709286666667	7366.00132644875	7693.177	0	0
6116	118.709286666667	7368.00592644875	6647.572	0	16
6116	118.709286666667	7369.00822644875	7373.832	0	16
6116	118.709286666667	7370.01052644875	10089.541	0	784
6116	118.709286666667	7373.017426448749	8227.725	0	0
6116	118.709286666667	7452.8562618996875	4313.544	0	16
6116	118.709286666667	7453.858561899688	4451.3286	0	16
6116	118.709286666667	7454.860861899688	6136.3174	0	16
6116	118.709286666667	7459.872361899687	2341.6812	0	0
6116	118.709286666667	7462.879261899688	26.923624	0	0
6116	118.709286666667	7466.351625884063	2737.351	0	16
6116	118.709286666667	7467.353925884064	3775.9485	0	16
6116	118.709286666667	7468.356225884063	2966.6543	0	16
6116	118.709286666667	7469.358525884063	2635.6382	0	16
6116	118.709286666667	7472.365425884063	2647.7322	0	0
6116	118.709286666667	7476.374625884064	68.51288	0	16
6116	118.709286666667	7477.376925884064	28.408606	0	16
6116	118.709286666667	7478.379225884063	11.121988	0	16
6116	118.709286666667	7533.094061767083	9382.46	0	784
6116	118.709286666667	7534.096361767083	6265.7593	0	16
6116	118.709286666667	7535.098661767082	1906.4308	0	16
6116	118.709286666667	7535.8437079934365	3529.7422	0	16
6116	118.709286666667	7536.846007993437	4562.0747	0	16
6116	118.709286666667	7537.848307993436	6400.587	0	16
6116	118.709286666667	7540.855207993436	5169.385	0	0
6116	118.709286666667	7544.8644079934365	79.40596	0	0
6116	118.709286666667	7546.023538917916	3187.0361	0	16
6116	118.709286666667	7547.025838917916	4457.108	0	16
6116	118.709286666667	7548.028138917915	4210.9365	0	16
6116	118.709286666667	7553.039638917915	791.7779	0	0
6116	118.709286666667	7565.8637557775	6144.2373	0	16
6116	118.709286666667	7566.8660557775	4142.905	0	16
6116	118.709286666667	7567.868355777499	3198.8264	0	16
6116	118.709286666667	7576.889055777499	10.626549	0	0
6116	118.709286666667	7624.451152982812	8565.452	0	48
6116	118.709286666667	7625.453452982812	3484.5945	0	16
6116	118.709286666667	7626.455752982813	6650.2925	0	16
6116	118.709286666667	7626.479352524686	5355.8447	0	16
6116	118.709286666667	7627.458052982813	4519.931	0	16
6116	118.709286666667	7627.481652524688	1333.8274	0	16
6116	118.709286666667	7628.460352982813	1575.3451	0	16
6116	118.709286666667	7628.483952524687	4589.467	0	16
6116	118.709286666667	7629.462652982812	4792.1665	0	16
6116	118.709286666667	7629.486252524687	3249.0112	0	16
6116	118.709286666667	7630.488552524686	2440.593	0	16
6116	118.709286666667	7633.471852982812	5023.881	0	0
6116	118.709286666667	7634.4741529828125	82.73556	0	0
6116	118.709286666667	7635.500052524687	225.41132	0	0
6116	118.709286666667	7636.130969956327	3499.696	0	16
6116	118.709286666667	7636.478752982813	13.92224	0	0
6116	118.709286666667	7637.133269956327	7181.771	0	784
6116	118.709286666667	7638.135569956326	2702.7097	0	16
6116	118.709286666667	7638.506952524687	10.68285	0	0
6116	118.709286666667	7641.142469956327	2894.3108	0	0
6116	118.709286666667	7646.14772999625	2649.3403	0	48
6116	118.709286666667	7646.153969956327	31.32626	0	0
6116	118.709286666667	7647.15002999625	2594.2344	0	16
6116	118.709286666667	7648.15232999625	3236.8198	0	16
6116	118.709286666667	7649.154629996249	2284.7407	1	48
6116	118.709286666667	7650.156929996249	2425.9407	0	16
6116	118.709286666667	7650.157960756249	4351.788	1	48
6116	118.709286666667	7651.159229996249	1801.3707	1	48
6116	118.709286666667	7652.16152999625	2011.7045	1	48
6116	118.709286666667	7652.162560756249	5311.975	0	16
6116	118.709286666667	7652.206884944167	442.07068	0	0
6116	118.709286666667	7653.16382999625	2220.387	1	48
6116	118.709286666667	7653.164860756249	5180.3022	1	48
6116	118.709286666667	7653.209184944167	3516.718	0	0
6116	118.709286666667	7654.071232600417	1184.138	0	0
6116	118.709286666667	7654.167160756249	13043.503	1	816
6116	118.709286666667	7655.1694607562495	7413.914	1	48
6116	118.709286666667	7655.213784944167	3218.8374	0	16
6116	118.709286666667	7656.075832600417	2274.6067	0	16
6116	118.709286666667	7656.17072999625	65.54612	0	0
6116	118.709286666667	7656.216084944167	2981.3467	0	16
6116	118.709286666667	7657.078132600417	1861.5786	0	16
6116	118.709286666667	7657.218384944166	1850.3202	0	16
6116	118.709286666667	7657.655647709375	6584.99	0	16
6116	118.709286666667	7658.080432600416	3558.9712	0	16
6116	118.709286666667	7658.657947709376	7965.605	0	16
6116	118.709286666667	7659.2229849441665	3943.666	0	0
6116	118.709286666667	7659.65839256375	2164.6472	0	48
6116	118.709286666667	7659.660247709376	9179.911	7859	240
6116	118.709286666667	7660.180960756249	868.1368	0	0
6116	118.709286666667	7660.66069256375	2183.45	0	48
6116	118.709286666667	7660.662547709376	21196.342	7859	880
6116	118.709286666667	7661.183260756249	359.3689	0	0
6116	118.709286666667	7661.66299256375	6504.7354	7859	112
6116	118.709286666667	7661.664847709376	10412.15	0	48
6116	118.709286666667	7662.665292563751	15403.996	7859	112
6116	118.709286666667	7663.091932600417	262.8347	0	0
6116	118.709286666667	7663.232184944167	511.51035	0	0
6116	118.709286666667	7663.66759256375	11019.688	0	16
6116	118.709286666667	7664.1901607562495	27.537365	0	0
6116	118.709286666667	7664.66989256375	9754.577	0	16
6116	118.709286666667	7665.672192563749	8347.5625	0	16
6116	118.709286666667	7665.674047709375	10267.789	0	16
6116	118.709286666667	7665.679228032499	1461.6892	0	16
6116	118.709286666667	7666.239084944166	12.32955	0	0
6116	118.709286666667	7666.67449256375	3212.6958	0	16
6116	118.709286666667	7666.6763477093755	4566.256	0	16
6116	118.709286666667	7667.6767925637505	3717.0867	0	16
6116	118.709286666667	7667.677250465	4575.1	0	16
6116	118.709286666667	7667.683828032499	1998.4362	0	16
6116	118.709286666667	7668.679092563751	2130.1006	0	16
6116	118.709286666667	7668.680947709376	89.617	0	0
6116	118.709286666667	7668.686128032499	916.24207	0	16
6116	118.709286666667	7669.68139256375	1117.057	0	16
6116	118.709286666667	7669.681850465	3009.13	0	16
6116	118.709286666667	7669.683247709376	35.871502	0	0
6116	118.709286666667	7669.688428032498	3636.67	0	16
6116	118.709286666667	7670.684150465	10469.396	0	16
6116	118.709286666667	7671.685992563751	245.73291	0	16
6116	118.709286666667	7671.686450464999	1776.0679	0	16
6116	118.709286666667	7671.6930280325	3122.168	0	16
6116	118.709286666667	7672.68829256375	104.14647	0	16
6116	118.709286666667	7672.6953280325	3168.9697	0	16
6116	118.709286666667	7673.656398197656	346.521	0	48
6116	118.709286666667	7674.658698197656	5216.4204	0	0
6116	118.709286666667	7674.659575799426	2721.465	0	48
6116	118.709286666667	7674.692892563749	15.758102	0	0
6116	118.709286666667	7674.693350465	4930.612	0	0
6116	118.709286666667	7674.699928032498	2081.7715	0	16
6116	118.709286666667	7676.663298197656	11845.264	0	16
6116	118.709286666667	7676.664175799426	5045.4526	0	16
6116	118.709286666667	7676.704528032499	84.22931	0	0
6116	118.709286666667	7677.665598197656	5418.738	0	16
6116	118.709286666667	7677.666475799427	9321.395	0	48
6116	118.709286666667	7677.706828032499	35.751526	0	0
6116	118.709286666667	7678.6678981976565	4268.868	0	16
6116	118.709286666667	7678.668775799426	4757.8486	0	16
6116	118.709286666667	7679.671075799426	7956.003	0	48
6116	118.709286666667	7680.673375799426	6796.302	0	48
6116	118.709286666667	7682.677098197655	5757.2437	0	0
6116	118.709286666667	7682.677975799426	4681.806	0	0
6116	118.709286666667	7684.682575799426	771.1535	0	0
6116	118.709286666667	7685.6839981976555	118.14341	0	0
6116	118.709286666667	7685.684875799426	375.329	0	0
6116	118.709286666667	7687.688598197656	20.10233	0	16
6116	118.709286666667	7687.689475799427	72.22012	0	16
6116	118.709286666667	7688.691775799426	57.90202	0	16
6116	118.709286666667	7689.694075799425	10.959973	0	16
6116	118.709286666667	7695.669224595	1857.9982	0	16
6116	118.709286666667	7696.671524595002	3595.0212	0	16
6116	118.709286666667	7697.673824595001	4263.859	0	16
6116	118.709286666667	7698.676124595	1428.5234	0	16
6116	118.709286666667	7700.680724595001	6187.282	0	16
6116	118.709286666667	7701.683024595001	2196.011	0	16
6116	118.709286666667	7702.685324595001	1342.9259	0	16
6116	118.709286666667	7718.702339894479	1958.7351	0	16
6116	118.709286666667	7719.7046398944785	3110.498	0	16
6116	118.709286666667	7720.7069398944805	6443.932	0	16
6116	118.709286666667	7721.70923989448	7409.7993	0	16
6116	118.709286666667	7722.634699160268	3704.9543	0	0
6116	118.709286666667	7722.711539894479	7942.383	0	16
6116	118.709286666667	7723.713839894479	5186.2275	0	16
6116	118.709286666667	7724.639299160268	5222.0776	0	16
6116	118.709286666667	7725.641599160268	15406.129	0	784
6116	118.709286666667	7726.643899160268	8737.524	0	16
6116	118.709286666667	7727.646199160268	5523.3384	0	16
6116	118.709286666667	7728.648499160268	5023.7983	0	16
6116	118.709286666667	7729.650799160267	9542.3545	0	16
6116	118.709286666667	7730.653099160267	2561.2126	0	16
6116	118.709286666667	7730.72993989448	67.87293	0	0
6116	118.709286666667	7732.657699160267	965.02747	0	0
6116	118.709286666667	7733.659999160267	5043.087	0	0
6116	118.709286666667	7734.662299160267	173.95543	0	0
6116	118.709286666667	7736.2021308449985	4953.339	0	16
6116	118.709286666667	7737.204430845	8470.472	0	16
6116	118.709286666667	7738.155424955468	638.23004	0	0
6116	118.709286666667	7738.206730845	7338.9033	0	16
6116	118.709286666667	7739.209030845	14447.662	0	16
6116	118.709286666667	7740.211330844999	5143.7305	0	16
6116	118.709286666667	7741.162324955469	7184.6714	0	16
6116	118.709286666667	7742.164624955469	6636.567	8745	112
6116	118.709286666667	7743.166924955469	6370.571	0	48
6116	118.709286666667	7743.170299660103	3776.5588	0	48
6116	118.709286666667	7743.212674722812	1251.8011	8745	112
6116	118.709286666667	7744.172599660105	7180.3237	0	48
6116	118.709286666667	7744.214974722812	4721.446	8745	112
6116	118.709286666667	7744.709953073282	2968.3245	0	48
6116	118.709286666667	7745.171524955467	4917.182	0	48
6116	118.709286666667	7745.1748996601045	9727.242	0	48
6116	118.709286666667	7745.217274722812	2183.2998	8745	112
6116	118.709286666667	7745.222830844999	383.43896	0	16
6116	118.709286666667	7745.686320230625	7474.7695	0	16
6116	118.709286666667	7745.712253073281	2268.2063	0	16
6116	118.709286666667	7746.173824955467	4308.939	0	48
6116	118.709286666667	7746.177199660104	17335.717	8745	1008
6116	118.709286666667	7746.2195747228125	1243.0537	0	16
6116	118.709286666667	7746.688620230625	3390.594	0	16
6116	118.709286666667	7746.714553073281	4084.0413	0	16
6116	118.709286666667	7746.734829275312	2366.8228	0	16
6116	118.709286666667	7747.179499660104	5282.828	8745	112
6116	118.709286666667	7747.221874722813	5688.9624	0	48
6116	118.709286666667	7747.690920230624	2494.0708	0	48
6116	118.709286666667	7748.224174722812	5413.6846	8745	112
6116	118.709286666667	7748.693220230624	3612.5188	0	48
6116	118.709286666667	7749.184099660105	2966.9705	0	0
6116	118.709286666667	7749.226474722812	4713.242	0	16
6116	118.709286666667	7749.232030844999	11.4863405	0	0
6116	118.709286666667	7749.721453073282	1875.1799	0	48
6116	118.709286666667	7749.7417292753125	1931.7649	0	16
6116	118.709286666667	7750.183024955468	118.1638	0	0
6116	118.709286666667	7750.744029275313	2467.6282	0	16
6116	118.709286666667	7751.231074722812	2885.1929	0	0
6116	118.709286666667	7751.700120230625	2007.1855	0	16
6116	118.709286666667	7751.746329275313	1387.5688	0	16
6116	118.709286666667	7752.190999660103	445.99277	0	0
6116	118.709286666667	7752.233374722812	3112.9722	0	0
6116	118.709286666667	7752.702420230625	614.2803	0	16
6116	118.709286666667	7752.748629275312	2004.4791	0	16
6116	118.709286666667	7753.730653073282	65.55182	0	16
6116	118.709286666667	7754.195599660105	87.17569	0	16
6116	118.709286666667	7754.206939987343	1876.3269	1	48
6116	118.709286666667	7754.237974722812	251.82208	0	16
6116	118.709286666667	7754.707020230625	74.54238	0	16
6116	118.709286666667	7755.197899660105	35.216625	0	16
6116	118.709286666667	7755.209239987344	6724.1084	1	48
6116	118.709286666667	7755.2402747228125	114.97028	0	16
6116	118.709286666667	7755.7352530732815	11.311726	0	16
6116	118.709286666667	7756.200199660104	13.434026	0	16
6116	118.709286666667	7756.211539987344	3384.423	1	48
6116	118.709286666667	7756.242574722813	49.144352	0	16
6116	118.709286666667	7756.711620230624	12.863152	0	16
6116	118.709286666667	7757.213839987343	1976.8749	0	16
6116	118.709286666667	7757.244874722812	19.83773	0	16
6116	118.709286666667	7757.686244389062	459.31885	0	0
6116	118.709286666667	7758.688544389062	7148.001	0	0
6116	118.709286666667	7759.218439987344	2626.5752	0	48
6116	118.709286666667	7760.19207374625	447.18445	0	0
6116	118.709286666667	7760.220739987343	942.37274	0	16
6116	118.709286666667	7760.693144389063	10245.034	1	48
6116	118.709286666667	7761.223039987343	4654.7153	1	48
6116	118.709286666667	7761.695444389063	8257.363	1	48
6116	118.709286666667	7762.19667374625	3214.5012	1	48
6116	118.709286666667	7762.2253399873425	2534.3147	0	16
6116	118.709286666667	7762.697744389063	6665.512	1	48
6116	118.709286666667	7763.19897374625	2822.5068	1	48
6116	118.709286666667	7763.681856854115	485.05484	0	0
6116	118.709286666667	7764.20127374625	5574.224	0	16
6116	118.709286666667	7764.702344389061	7672.2446	0	16
6116	118.709286666667	7765.203573746249	6340.552	0	16
6116	118.709286666667	7765.686456854114	4419.54	0	16
6116	118.709286666667	7766.205873746249	4317.714	0	48
6116	118.709286666667	7766.234539987343	11.511664	0	0
6116	118.709286666667	7766.688756854115	8096.172	0	16
6116	118.709286666667	7767.691056854115	8908.662	1	48
6116	118.709286666667	7767.7092443890615	1574.0077	0	16
6116	118.709286666667	7768.21047374625	2308.2417	0	0
6116	118.709286666667	7768.693356854114	7151.705	1	48
6116	118.709286666667	7768.711544389062	1181.6576	0	16
6116	118.709286666667	7769.6956568541145	5940.3574	1	48
6116	118.709286666667	7769.713844389062	176.89604	0	16
6116	118.709286666667	7770.21507374625	2167.2273	6387	112
6116	118.709286666667	7770.716144389062	151.54787	0	16
6116	118.709286666667	7771.21737374625	498.3978	6387	112
6116	118.709286666667	7771.718444389062	30.650017	0	16
6116	118.709286666667	7772.21967374625	135.4805	6387	112
6116	118.709286666667	7772.702556854115	1578.4006	0	16
6116	118.709286666667	7772.70439474474	886.2127	0	16
6116	118.709286666667	7772.720744389062	11.706772	0	16
6116	118.709286666667	7773.704856854114	837.44885	0	16
6116	118.709286666667	7773.70669474474	3769.3176	8160	112
6116	118.709286666667	7774.707156854114	411.6804	0	16
6116	118.709286666667	7774.708994744741	11355.118	8160	112
6116	118.709286666667	7775.709456854115	188.47557	0	16
6116	118.709286666667	7775.71129474474	12812.634	8160	112
6116	118.709286666667	7776.154578371041	100.84831	0	0
6116	118.709286666667	7776.711756854115	80.784225	0	16
6116	118.709286666667	7776.7135947447405	14798.466	8160	880
6116	118.709286666667	7777.7140568541145	32.69643	0	16
6116	118.709286666667	7777.71589474474	10586.904	8160	112
6116	118.709286666667	7778.716356854115	12.495799	0	16
6116	118.709286666667	7778.718194744741	12734.1455	8160	112
6116	118.709286666667	7778.759651350417	1191.8584	0	16
6116	118.709286666667	7779.161478371041	1380.073	0	16
6116	118.709286666667	7779.761951350417	2804.1711	0	16
6116	118.709286666667	7780.163778371041	1754.2246	0	16
6116	118.709286666667	7780.764251350417	5962.594	0	16
6116	118.709286666667	7781.16607837104	1586.0015	0	16
6116	118.709286666667	7781.72509474474	1817.6776	0	0
6116	118.709286666667	7781.766551350416	5032.742	0	16
6116	118.709286666667	7782.16837837104	2024.7638	0	16
6116	118.709286666667	7782.7049565587495	6591.409	0	0
6116	118.709286666667	7782.727394744739	686.44824	0	0
6116	118.709286666667	7784.70955655875	3598.834	7887	112
6116	118.709286666667	7784.7734513504165	6700.2007	0	16
6116	118.709286666667	7785.71185655875	1678.0006	0	16
6116	118.709286666667	7785.775751350417	1452.3655	0	16
6116	118.709286666667	7786.17757837104	363.62994	0	16
6116	118.709286666667	7786.714156558749	4041.4746	0	16
6116	118.709286666667	7786.778051350417	456.50012	0	16
6116	118.709286666667	7787.215372053542	230.43758	0	16
6116	118.709286666667	7788.217672053542	1877.2565	0	16
6116	118.709286666667	7788.718756558749	2314.5637	0	0
6116	118.709286666667	7789.18447837104	16.896053	0	0
6116	118.709286666667	7790.222272053542	4617.8047	0	16
6116	118.709286666667	7791.224572053542	2277.5498	0	16
6116	118.709286666667	7792.226872053541	2603.6226	0	16
6116	118.709286666667	7792.72795655875	5249.513	0	0
6116	118.709286666667	7794.231472053541	6340.9795	0	0
6116	118.709286666667	7794.73255655875	35.0408	0	0
6116	118.709286666667	7796.236072053542	3895.901	0	0
6116	118.709286666667	7801.247572053541	15.631713	0	0
6116	118.709286666667	7808.729835269687	8111.89	0	0
6116	118.709286666667	7811.736735269687	4828.561	0	0
6116	118.709286666667	7812.7390352696875	2896.4065	0	0
6116	118.709286666667	7817.750535269687	2947.3352	0	0
6116	118.709286666667	7819.755135269687	155.09106	0	0
6116	118.709286666667	7820.757435269687	98.034584	0	0
6116	118.709286666667	7820.842561771875	648.83044	0	16
6116	118.709286666667	7820.842561771875	1430.0219	0	16
6116	118.709286666667	7821.844861771875	2155.742	0	16
6116	118.709286666667	7821.844861771875	814.0685	0	16
6116	118.709286666667	7822.847161771875	2513.043	0	16
6116	118.709286666667	7822.847161771875	1679.2214	0	16
6116	118.709286666667	7823.849461771875	2406.6323	0	16
6116	118.709286666667	7824.919315923125	235.92026	0	0
6116	118.709286666667	7824.919315923125	4196.387	0	0
6116	118.709286666667	7825.9216159231255	994.3779	0	0
6116	118.709286666667	7825.9216159231255	1366.069	0	0
6116	118.709286666667	7827.926215923126	3286.671	0	16
6116	118.709286666667	7827.926215923126	2683.5505	0	16
6116	118.709286666667	7828.928515923126	1328.1063	0	16
6116	118.709286666667	7828.928515923126	3833.9583	0	784
6116	118.709286666667	7829.107483251458	1692.3234	0	0
6116	118.709286666667	7829.930815923125	3673.897	0	16
6116	118.709286666667	7829.930815923125	478.56152	0	16
6116	118.709286666667	7831.112083251458	3040.5464	0	16
6116	118.709286666667	7831.867861771875	27.499708	0	0
6116	118.709286666667	7832.114383251458	2771.8042	0	16
6116	118.709286666667	7833.116683251457	2089.251	0	16
6116	118.709286666667	7833.940015923125	808.6274	0	0
6116	118.709286666667	7833.940015923125	4180.068	0	0
6116	118.709286666667	7835.1212832514575	3755.833	0	0
6116	118.709286666667	7837.125883251458	536.0646	0	0
6116	118.709286666667	7837.949215923126	42.15639	0	0
6116	118.709286666667	7838.951515923125	17.135693	0	0
6116	118.709286666667	7863.09959562125	2587.9907	0	16
6116	118.709286666667	7864.10189562125	4777.086	0	16
6116	118.709286666667	7865.104195621249	2217.709	0	16
6116	118.709286666667	7873.12259562125	24.91065	0	0
6116	118.709286666667	7874.124895621249	10.153519	0	0
6116	118.709286666667	7896.465473130155	4091.9421	0	16
6116	118.709286666667	7897.467773130155	3809.4775	0	16
6116	118.709286666667	7898.470073130155	5063.731	0	784
6116	118.709286666667	7901.476973130155	4486.059	0	0
6116	118.709286666667	7905.486173130155	88.87718	0	0
6116	118.709286666667	7907.490773130155	15.713651	0	0
6116	118.709286666667	7972.300679908035	7570.867	0	0
6116	118.709286666667	7974.305279908035	5149.468	0	16
6116	118.709286666667	7975.307579908035	5279.4536	0	16
6116	118.709286666667	7976.309879908035	5023.8013	0	16
6116	118.709286666667	7977.312179908035	4446.152	0	16
6116	118.709286666667	7978.3144799080355	4568.1895	0	16
6116	118.709286666667	7979.316779908035	11803.336	0	784
6116	118.709286666667	7980.319079908035	2669.628	0	16
6116	118.709286666667	7986.3328799080355	26.881834	0	0
6116	118.709286666667	8003.424700636665	2816.0002	0	16
6116	118.709286666667	8004.427000636666	2783.5798	0	16
6116	118.709286666667	8005.429300636666	3778.455	0	16
6116	118.709286666667	8006.431600636666	4042.672	0	16
6116	118.709286666667	8008.436200636666	6788.2144	0	0
6116	118.709286666667	8010.440800636666	3342.9285	0	16
6116	118.709286666667	8010.4469563634375	2862.5264	0	16
6116	118.709286666667	8011.449256363438	2594.1167	0	16
6116	118.709286666667	8012.445400636665	4923.8506	0	16
6116	118.709286666667	8012.451556363437	2458.5117	0	16
6116	118.709286666667	8013.447700636667	110.81737	0	0
6116	118.709286666667	8013.453856363437	5498.034	0	784
6116	118.709286666667	8019.422124722812	5562.7393	0	16
6116	118.709286666667	8019.4676563634375	99.89039	0	0
6116	118.709286666667	8020.424424722813	3117.7322	0	16
6116	118.709286666667	8020.469956363438	43.642956	0	0
6116	118.709286666667	8021.426724722812	6308.876	0	784
6116	118.709286666667	8024.433624722812	6228.2026	0	0
6116	118.709286666667	8026.438224722812	2781.1611	0	0
6116	118.709286666667	8027.440524722812	244.88988	0	0
6116	118.709286666667	8037.336409458281	4586.6636	0	16
6116	118.709286666667	8038.338709458281	1328.4883	0	16
6116	118.709286666667	8039.3410094582805	1104.0327	0	16
6116	118.709286666667	8041.345609458282	1293.586	0	0
6116	118.709286666667	8046.357109458281	52.36747	0	0
6116	118.709286666667	8046.3703193215615	5585.5337	0	16
6116	118.709286666667	8047.35940945828	23.064253	0	0
6116	118.709286666667	8047.372619321562	14675.856	0	784
6116	118.709286666667	8048.374919321561	3344.963	0	16
6116	118.709286666667	8051.381819321561	3397.5315	0	0
6116	118.709286666667	8053.386419321561	2827.1694	0	16
6116	118.709286666667	8054.3887193215605	4088.9448	0	16
6116	118.709286666667	8055.3910193215615	8695.946	0	784
6116	118.709286666667	8057.395619321561	33.29471	0	0
6116	118.709286666667	8071.145076480625	3204.384	0	16
6116	118.709286666667	8072.147376480625	5812.445	0	16
6116	118.709286666667	8073.149676480624	8375.053	0	784
6116	118.709286666667	8074.151976480624	1505.4496	0	16
6116	118.709286666667	8085.832988701607	2409.6697	0	0
6116	118.709286666667	8086.835288701607	3556.4922	0	0
6116	118.709286666667	8088.8398887016065	3769.8477	0	0
6116	118.709286666667	8090.844488701607	2310.5837	0	16
6116	118.709286666667	8090.883707925937	2734.5337	0	16
6116	118.709286666667	8091.846788701607	1509.8926	0	16
6116	118.709286666667	8091.8860079259375	2681.113	0	16
6116	118.709286666667	8092.849088701607	1394.9156	0	16
6116	118.709286666667	8092.888307925938	3214.143	0	16
6116	118.709286666667	8093.851388701607	497.98492	0	16
6116	118.709286666667	8093.890607925938	3292.4092	0	16
6116	118.709286666667	8094.892907925937	3912.6233	0	16
6116	118.709286666667	8158.671882604532	4621.533	0	0
6116	118.709286666667	8158.7643726525	9790.547	6924	112
6116	118.709286666667	8159.7666726525	14492.912	6924	112
6116	118.709286666667	8160.676482604532	4433.689	0	0
6116	118.709286666667	8160.7689726525	7044.6924	6924	112
6116	118.709286666667	8161.7712726525	20524.234	6924	880
6116	118.709286666667	8162.681082604532	3168.6108	0	16
6116	118.709286666667	8162.742868735624	10054.117	6924	112
6116	118.709286666667	8163.498082470208	3154.1443	0	16
6116	118.709286666667	8163.683382604531	4787.6025	0	16
6116	118.709286666667	8163.745168735625	7789.2114	6924	112
6116	118.709286666667	8164.500382470208	3746.4636	0	16
6116	118.709286666667	8164.685682604532	4264.818	0	16
6116	118.709286666667	8165.502682470208	5031.4663	0	16
6116	118.709286666667	8165.7804726525	1434.8041	0	0
6116	118.709286666667	8166.504982470207	5570.0044	0	16
6116	118.709286666667	8167.507282470207	6319.22	0	16
6116	118.709286666667	8167.7850726525	410.0814	0	0
6116	118.709286666667	8168.5095824702075	2415.5435	0	16
6116	118.709286666667	8169.511882470208	3968.3132	0	16
6116	118.709286666667	8169.7896726525005	88.366455	0	16
6116	118.709286666667	8170.7919726525	97.62539	0	16
6116	118.709286666667	8171.7942726525	15.033411	0	16
6116	118.709286666667	8171.817878488321	1581.7723	0	16
6116	118.709286666667	8171.861210174427	3062.103	0	0
6116	118.709286666667	8172.82017848832	837.932	0	16
6116	118.709286666667	8173.521082470208	444.70914	0	0
6116	118.709286666667	8173.8224784883205	1054.7344	0	16
6116	118.709286666667	8173.84880986039	121.24175	0	16
6116	118.709286666667	8173.865810174428	2219.6526	0	16
6116	118.709286666667	8174.523382470208	80.00966	0	0
6116	118.709286666667	8174.824778488321	1093.648	0	16
6116	118.709286666667	8174.868110174428	9497.333	0	784
6116	118.709286666667	8175.870410174427	1552.2375	0	16
6116	118.709286666667	8176.829378488321	549.371	0	16
6116	118.709286666667	8176.855709860391	2332.5308	0	16
6116	118.709286666667	8176.872710174426	3781.2483	0	16
6116	118.709286666667	8177.831678488321	231.17676	0	16
6116	118.709286666667	8177.858009860391	1964.768	0	16
6116	118.709286666667	8177.875010174428	3006.1057	0	16
6116	118.709286666667	8178.83397848832	128.80568	0	16
6116	118.709286666667	8178.86030986039	2151.7634	0	16
6116	118.709286666667	8179.836278488321	66.499985	0	16
6116	118.709286666667	8180.881910174427	5701.669	0	0
6116	118.709286666667	8182.86950986039	512.4844	0	0
6116	118.709286666667	8183.8718098603895	857.84375	0	0
6116	118.709286666667	8183.888810174427	49.354836	0	0
6116	118.709286666667	8187.889630600859	4657.1113	0	0
6116	118.709286666667	8188.891930600859	4082.0823	0	0
6116	118.709286666667	8190.896530600861	4515.076	0	16
6116	118.709286666667	8191.89883060086	3916.1372	0	16
6116	118.709286666667	8192.90113060086	5005.231	0	784
6116	118.709286666667	8197.91263060086	5283.9272	0	0
6116	118.709286666667	8198.69744984	7317.8706	0	784
6116	118.709286666667	8198.914930600858	3762.8386	0	0
6116	118.709286666667	8199.69974984	3097.1182	0	16
6116	118.709286666667	8200.70204984	5053.681	0	16
6116	118.709286666667	8204.711249839998	3563.421	0	0
6116	118.709286666667	8208.720449839999	84.70829	0	0
6116	118.709286666667	8209.722749839999	36.151806	0	0
6116	118.709286666667	8234.740593384062	643.64856	0	0
6116	118.709286666667	8237.747493384062	3225.4065	0	16
6116	118.709286666667	8238.749793384062	2432.2515	0	16
6116	118.709286666667	8239.75209338406	2686.4521	0	16
6116	118.709286666667	8240.89184234	3695.2483	0	0
6116	118.709286666667	8241.756693384063	1794.6753	0	0
6116	118.709286666667	8242.89644234	4217.0	0	16
6116	118.709286666667	8243.761293384061	2893.7417	0	0
6116	118.709286666667	8243.89874234	5439.5527	0	16
6116	118.709286666667	8244.90104234	2613.0598	0	16
6116	118.709286666667	8245.90334234	2328.635	0	16
6116	118.709286666667	8248.910242339998	768.0336	0	0
6116	118.709286666667	8288.48510030875	396.01126	0	0
6116	118.709286666667	8291.49200030875	3311.1936	0	16
6116	118.709286666667	8292.49430030875	10582.49	0	784
6116	118.709286666667	8293.49660030875	8839.491	0	16
6116	118.709286666667	8294.49890030875	10132.377	0	16
6116	118.709286666667	8296.50350030875	2651.2686	0	0
6116	118.709286666667	8301.51500030875	299.02408	0	0
6116	118.709286666667	8302.51730030875	64.4526	0	0
6116	118.709286666667	8308.817993034218	6277.45	0	16
6116	118.709286666667	8309.70902530875	2661.0266	0	0
6116	118.709286666667	8309.820293034218	1872.1858	0	16
6116	118.709286666667	8310.238426999063	1458.3966	0	0
6116	118.709286666667	8310.822593034216	3668.9355	0	16
6116	118.709286666667	8311.71362530875	4272.1704	0	16
6116	118.709286666667	8311.824893034216	2718.8152	0	16
6116	118.709286666667	8312.243026999064	2567.1223	0	16
6116	118.709286666667	8312.71592530875	4314.607	0	784
6116	118.709286666667	8313.245326999064	2637.7537	0	16
6116	118.709286666667	8313.71822530875	1417.2166	0	16
6116	118.709286666667	8314.247626999062	2174.1528	0	16
6116	118.709286666667	8314.831793034216	2532.37	0	0
6116	118.709286666667	8316.252226999064	1654.5259	0	0
6116	118.709286666667	8316.836393034217	4077.5457	0	0
6116	118.709286666667	8318.729725308749	693.004	0	0
6116	118.709286666667	8320.31305716336	2615.2068	0	0
6116	118.709286666667	8320.845593034217	10.509164	0	0
6116	118.709286666667	8321.226409451094	1430.0298	0	16
6116	118.709286666667	8321.226409451094	216.67976	0	16
6116	118.709286666667	8321.31535716336	4338.143	0	0
6116	118.709286666667	8322.228709451094	1425.9988	0	16
6116	118.709286666667	8322.266026999063	15.920405	0	0
6116	118.709286666667	8323.231009451094	1804.3062	0	16
6116	118.709286666667	8323.231009451094	1856.5942	0	16
6116	118.709286666667	8323.31995716336	3281.701	0	16
6116	118.709286666667	8324.233309451092	194.87471	0	16
6116	118.709286666667	8324.233309451092	1571.345	0	16
6116	118.709286666667	8324.32225716336	6099.497	0	16
6116	118.709286666667	8325.32455716336	6494.8843	0	784
6116	118.709286666667	8326.32685716336	3980.3474	0	16
6116	118.709286666667	8330.336057163358	1910.2623	0	0
6116	118.709286666667	8330.338957641874	3350.466	0	0
6116	118.709286666667	8333.345857641874	2381.385	0	16
6116	118.709286666667	8334.345257163359	11.889111	0	0
6116	118.709286666667	8334.348157641874	3803.1191	0	16
6116	118.709286666667	8335.350457641875	2992.4448	0	16
6116	118.709286666667	8337.044490543125	5578.1606	0	16
6116	118.709286666667	8337.355057641875	1488.8273	0	0
6116	118.709286666667	8338.046790543125	2449.1792	0	16
6116	118.709286666667	8339.049090543125	2910.4832	0	16
6116	118.709286666667	8340.051390543125	4639.0522	0	16
6116	118.709286666667	8341.364257641875	175.68823	0	0
6116	118.709286666667	8344.060590543124	4978.913	0	0
6116	118.709286666667	8346.065190543124	8423.4	0	0
6116	118.709286666667	8347.067490543124	60.61523	0	0
6116	118.709286666667	8372.7295814025	5474.353	0	0
6116	118.709286666667	8375.7364814025	2878.9873	0	16
6116	118.709286666667	8376.7387814025	4013.5251	0	16
6116	118.709286666667	8377.7410814025	2037.4976	0	16
6116	118.709286666667	8379.7456814025	2943.0645	0	0
6116	118.709286666667	8385.7594814025	21.676115	0	0
6116	118.709286666667	8417.457441715	2697.6443	0	0
6116	118.709286666667	8418.459741715	2621.4397	0	0
6116	118.709286666667	8421.466641715	5783.8584	0	16
6116	118.709286666667	8422.468941715	3627.4604	0	16
6116	118.709286666667	8423.471241715	2517.741	0	16
6116	118.709286666667	8428.482741714999	4333.075	0	0
6116	118.709286666667	8474.028686566979	2697.016	0	16
6116	118.709286666667	8475.030986566979	4725.2383	0	784
6116	118.709286666667	8475.17851437125	2332.8757	0	0
6116	118.709286666667	8475.8059614025	2740.4739	0	0
6116	118.709286666667	8476.033286566977	3210.7107	0	16
6116	118.709286666667	8477.8105614025	2433.8416	0	16
6116	118.709286666667	8478.8128614025	4359.0415	0	16
6116	118.709286666667	8478.830467235834	219.74539	0	0
6116	118.709286666667	8479.18771437125	4901.755	0	784
6116	118.709286666667	8479.815161402501	4135.507	0	16
6116	118.709286666667	8480.19001437125	3006.2034	0	16
6116	118.709286666667	8481.044786566978	2397.8965	0	0
6116	118.709286666667	8481.19231437125	4015.5894	0	16
6116	118.709286666667	8482.8220614025	937.01746	0	16
6116	118.709286666667	8482.839667235834	3882.0535	0	16
6116	118.709286666667	8483.19691437125	8557.688	0	0
6116	118.709286666667	8483.8243614025	541.1057	0	0
6116	118.709286666667	8483.841967235834	4914.8433	0	16
6116	118.709286666667	8484.051686566978	22.282116	0	0
6116	118.709286666667	8484.2435434125	7223.097	0	16
6116	118.709286666667	8484.8266614025	6787.3833	0	16
6116	118.709286666667	8484.844267235834	8196.469	0	16
6116	118.709286666667	8485.2458434125	3388.0535	0	16
6116	118.709286666667	8486.203814371249	5470.7944	0	0
6116	118.709286666667	8486.2481434125	15823.112	0	784
6116	118.709286666667	8487.206114371249	166.10397	0	0
6116	118.709286666667	8488.20841437125	77.52362	0	0
6116	118.709286666667	8488.853467235833	3494.4724	0	0
6116	118.709286666667	8490.21301437125	14.128948	0	0
6116	118.709286666667	8490.2573434125	4687.0967	0	0
6116	118.709286666667	8492.2619434125	3267.1052	0	0
6116	118.709286666667	8493.03930617961	4070.8113	0	16
6116	118.709286666667	8494.04160617961	3018.651	0	16
6116	118.709286666667	8495.04390617961	6012.4263	0	784
6116	118.709286666667	8496.046206179608	2009.4396	0	16
6116	118.709286666667	8498.47278787625	533.35394	0	0
6116	118.709286666667	8498.47278787625	3444.8828	0	0
6116	118.709286666667	8499.47508787625	2682.5862	0	0
6116	118.709286666667	8499.47508787625	1274.4492	0	0
6116	118.709286666667	8501.47968787625	1637.3083	0	0
6116	118.709286666667	8502.48198787625	2765.0034	0	0
6116	118.709286666667	8502.48198787625	669.11127	0	0
6116	118.709286666667	8505.48888787625	1339.4196	0	0
6116	118.709286666667	8505.48888787625	6026.2607	0	0
6116	118.709286666667	8506.49118787625	845.9243	0	0
6116	118.709286666667	8506.49118787625	8392.659	0	0
6116	118.709286666667	8508.155272976484	2037.6604	0	16
6116	118.709286666667	8509.157572976485	2399.2627	0	16
6116	118.709286666667	8510.159872976485	2626.3726	0	16
6116	118.709286666667	8510.50038787625	61.008457	0	0
6116	118.709286666667	8511.162172976483	5851.513	0	16
6116	118.709286666667	8512.50498787625	11.154488	0	0
6116	118.709286666667	8519.148321011875	2862.5203	0	16
6116	118.709286666667	8520.150621011875	2463.3003	0	16
6116	118.709286666667	8520.182872976484	10.499192	0	0
6116	118.709286666667	8521.152921011875	5991.7466	0	784
6116	118.709286666667	8524.159821011874	4895.2695	0	0
6116	118.709286666667	8525.162121011874	3688.997	0	0
6116	118.709286666667	8525.8595901525	4305.1465	0	0
6116	118.709286666667	8526.8618901525	4702.303	0	0
6116	118.709286666667	8528.8664901525	3931.2031	0	16
6116	118.709286666667	8529.171321011874	27.368666	0	0
6116	118.709286666667	8529.8687901525	6275.986	0	784
6116	118.709286666667	8530.173621011874	11.401908	0	0
6116	118.709286666667	8530.871090152501	3124.2598	0	16
6116	118.709286666667	8532.875690152501	2223.3018	0	0
6116	118.709286666667	8536.8848901525	2887.5762	0	0
6116	118.709286666667	8538.18705048539	3250.3103	0	16
6116	118.709286666667	8538.8894901525	37.444252	0	0
6116	118.709286666667	8539.18935048539	2898.9766	0	16
6116	118.709286666667	8539.8917901525	15.604122	0	0
6116	118.709286666667	8540.19165048539	2020.6295	0	16
6116	118.709286666667	8541.19395048539	1532.9192	0	16
6116	118.709286666667	8543.198550485391	4071.5142	0	0
6116	118.709286666667	8544.200850485391	1784.7904	0	0
6116	118.709286666667	8544.604218930937	3817.64	0	0
6116	118.709286666667	8545.606518930937	5882.6553	0	0
6116	118.709286666667	8547.207750485391	2527.3252	0	0
6116	118.709286666667	8547.611118930938	2883.0369	0	0
6116	118.709286666667	8548.613418930938	4629.3574	0	0
6116	118.709286666667	8550.21465048539	12.480502	0	0
6116	118.709286666667	8550.618018930938	4879.817	0	0
6116	118.709286666667	8554.627218930938	100.663864	0	0
6116	118.709286666667	8556.631818930937	18.487309	0	0
6116	118.709286666667	8573.56123245633	2905.9412	0	16
6116	118.709286666667	8574.56353245633	8799.197	0	784
6116	118.709286666667	8574.91936166703	7044.9863	0	0
6116	118.709286666667	8575.565832456328	6025.0293	0	16
6116	118.709286666667	8577.57043245633	2783.8757	0	0
6116	118.709286666667	8577.926261667031	2230.2144	0	0
6116	118.709286666667	8578.928561667031	5169.9473	0	0
6116	118.709286666667	8580.577332456329	589.32837	0	0
6116	118.709286666667	8581.57963245633	3671.742	0	0
6116	118.709286666667	8582.93776166703	2349.9204	0	0
6116	118.709286666667	8583.58423245633	45.223286	0	0
6116	118.709286666667	8584.58653245633	18.885353	0	0
6116	118.709286666667	8587.94926166703	25.989206	0	0
6116	118.709286666667	8594.125735985834	2732.1055	0	0
6116	118.709286666667	8596.888849839142	3694.8474	0	0
6116	118.709286666667	8596.888849839142	602.3003	0	0
6116	118.709286666667	8597.132635985834	5973.3345	0	784
6116	118.709286666667	8597.89114983914	2513.1494	0	0
6116	118.709286666667	8597.89114983914	3310.7844	0	0
6116	118.709286666667	8598.134935985834	3351.0046	0	16
6116	118.709286666667	8599.137235985834	5717.2275	0	16
6116	118.709286666667	8599.895749839143	1820.3513	0	0
6116	118.709286666667	8599.895749839143	1497.489	0	0
6116	118.709286666667	8601.83945109	2345.8843	0	0
6116	118.709286666667	8602.895593209998	1871.404	0	0
6116	118.709286666667	8602.902649839141	361.58606	0	0
6116	118.709286666667	8603.84405109	2435.6584	0	16
6116	118.709286666667	8604.84635109	3761.1855	0	16
6116	118.709286666667	8604.90019321	3398.0088	0	16
6116	118.709286666667	8605.151035985833	4058.9639	0	0
6116	118.709286666667	8605.84865109	2617.2734	0	16
6116	118.709286666667	8605.902493209998	6084.6094	0	16
6116	118.709286666667	8606.85095109	4310.334	0	16
6116	118.709286666667	8606.904793209998	7089.3784	0	784
6116	118.709286666667	8608.157935985833	13.942888	0	0
6116	118.709286666667	8608.909393209999	3217.7822	0	0
6116	118.709286666667	8609.911693209999	1466.6985	0	0
6116	118.709286666667	8610.860151089999	3936.047	0	0
6116	118.709286666667	8612.29737218375	2787.0022	0	0
6116	118.709286666667	8612.918593209999	230.22108	0	0
6116	118.709286666667	8614.30197218375	3231.428	0	16
6116	118.709286666667	8615.30427218375	7499.758	0	16
6116	118.709286666667	8616.30657218375	4111.3574	0	16
6116	118.709286666667	8618.31117218375	4655.3403	0	0
6116	118.709286666667	8623.32267218375	89.463905	0	0
6116	118.709286666667	8624.32497218375	39.536377	0	0
6116	118.709286666667	8645.930542035729	2126.6228	0	16
6116	118.709286666667	8646.932842035729	5235.147	0	784
6116	118.709286666667	8647.935142035727	4790.8525	0	16
6116	118.709286666667	8665.637033286406	2989.2986	0	16
6116	118.709286666667	8666.639333286406	3893.342	0	16
6116	118.709286666667	8667.641633286406	4250.179	0	16
6116	118.709286666667	8668.643933286407	2621.1248	0	16
6116	118.709286666667	8676.039867886875	5238.998	0	0
6116	118.709286666667	8677.042167886875	2829.723	0	0
6116	118.709286666667	8679.046767886875	1431.6936	0	0
6116	118.709286666667	8684.058267886874	59.592594	0	0
6116	118.709286666667	8685.060567886874	26.418919	0	0
6116	118.709286666667	8691.71215731875	2904.4558	0	0
6116	118.709286666667	8693.71675731875	4633.762	0	16
6116	118.709286666667	8694.71905731875	5558.7134	0	784
6116	118.709286666667	8695.721357318751	4957.7554	0	16
6116	118.709286666667	8696.72365731875	4290.412	0	16
6116	118.709286666667	8700.693097444166	78.96048	0	0
6116	118.709286666667	8701.465822873086	2941.8428	0	784
6116	118.709286666667	8701.659915673334	926.4933	0	0
6116	118.709286666667	8701.695397444166	1643.024	0	0
6116	118.709286666667	8702.468122873084	2313.0916	0	16
6116	118.709286666667	8703.470422873084	1793.6841	0	16
6116	118.709286666667	8704.666815673334	1232.6562	0	16
6116	118.709286666667	8704.702297444166	1933.7102	0	16
6116	118.709286666667	8705.475022873085	3444.346	0	0
6116	118.709286666667	8705.669115673334	1858.7804	0	16
6116	118.709286666667	8705.704597444166	2201.654	0	16
6116	118.709286666667	8706.671415673334	1437.2805	0	16
6116	118.709286666667	8706.706897444166	2548.8438	0	16
6116	118.709286666667	8709.141269186563	1960.1143	0	16
6116	118.709286666667	8709.484222873085	100.59592	0	0
6116	118.709286666667	8710.14356918656	3198.781	0	784
6116	118.709286666667	8710.486522873085	47.480892	0	0
6116	118.709286666667	8711.145869186561	1907.6334	0	16
6116	118.709286666667	8763.4564907775	2173.7434	0	0
6116	118.709286666667	8765.4610907775	1475.7087	0	16
6116	118.709286666667	8766.4633907775	5248.0244	0	16
6116	118.709286666667	8767.4656907775	5298.751	0	16
6116	118.709286666667	8768.4679907775	3898.3777	0	16
6116	118.709286666667	8774.4817907775	97.90188	0	0
6116	118.709286666667	8779.46269405875	5622.261	0	0
6116	118.709286666667	8780.051611506666	886.8787	0	0
6116	118.709286666667	8781.053911506666	4020.1025	0	0
6116	118.709286666667	8782.79601859	3792.9216	0	0
6116	118.709286666667	8783.058511506666	3467.1377	0	16
6116	118.709286666667	8783.47189405875	4339.463	0	16
6116	118.709286666667	8784.060811506666	2937.6042	0	16
6116	118.709286666667	8784.47419405875	4701.705	0	16
6116	118.709286666667	8785.063111506666	1842.9789	0	16
6116	118.709286666667	8785.47649405875	4921.8633	0	16
6116	118.709286666667	8785.80291859	5406.8594	0	16
6116	118.709286666667	8786.80521859	5211.5854	0	16
6116	118.709286666667	8787.067711506666	6158.211	0	0
6116	118.709286666667	8787.48109405875	2361.747	0	0
6116	118.709286666667	8787.80751859	3262.262	0	16
6116	118.709286666667	8788.070011506665	6033.3496	0	0
6116	118.709286666667	8788.80981859	3671.8232	0	16
6116	118.709286666667	8789.485694058749	2651.5798	0	0
6116	118.709286666667	8790.331513199375	4378.878	0	16
6116	118.709286666667	8791.333813199375	3462.848	0	16
6116	118.709286666667	8791.816718589998	2748.4285	0	0
6116	118.709286666667	8792.336113199375	7155.748	0	784
6116	118.709286666667	8794.340713199375	2250.365	0	0
6116	118.709286666667	8794.823618589999	4743.691	0	0
6116	118.709286666667	8797.830518589999	19.072704	0	0
6116	118.709286666667	8798.349913199374	233.1338	0	0
6116	118.709286666667	8877.570606027382	3226.2224	0	0
6116	118.709286666667	8880.554995024688	2735.475	0	16
6116	118.709286666667	8881.557295024688	3500.46	0	16
6116	118.709286666667	8881.579806027383	6036.672	0	784
6116	118.709286666667	8882.559595024686	3632.7166	0	16
6116	118.709286666667	8882.582106027381	4242.1455	0	16
6116	118.709286666667	8883.561895024686	3951.957	0	16
6116	118.709286666667	8883.584406027381	5775.1406	0	16
6116	118.709286666667	8884.815904215	2393.2307	0	16
6116	118.709286666667	8885.589006027381	2093.3818	0	0
6116	118.709286666667	8885.818204215	4029.4749	0	16
6116	118.709286666667	8886.568795024687	1134.2784	0	0
6116	118.709286666667	8886.820504215	2379.793	0	16
6116	118.709286666667	8889.555475656289	1611.6599	0	0
6116	118.709286666667	8889.555475656289	59.584488	0	0
6116	118.709286666667	8889.827404214999	1562.2593	0	0
6116	118.709286666667	8892.562375656289	649.0822	0	16
6116	118.709286666667	8892.834304214999	3786.5784	0	0
6116	118.709286666667	8893.56467565629	1532.8413	0	16
6116	118.709286666667	8893.8456715375	3973.6003	0	0
6116	118.709286666667	8894.56697565629	1687.9784	0	16
6116	118.709286666667	8894.56697565629	111.77328	0	0
6116	118.709286666667	8895.569275656288	473.7227	0	16
6116	118.709286666667	8895.569275656288	1542.6371	0	16
6116	118.709286666667	8895.841204215	11.512283	0	0
6116	118.709286666667	8897.8548715375	2788.3699	0	16
6116	118.709286666667	8898.8571715375	4400.6587	0	16
6116	118.709286666667	8899.578475656288	475.43198	0	0
6116	118.709286666667	8899.8594715375	1340.2938	0	16
6116	118.709286666667	8954.525975278595	190.1701	0	0
6116	118.709286666667	8956.530575278593	3897.4788	0	0
6116	118.709286666667	8958.535175278594	5213.6084	0	784
6116	118.709286666667	8959.537475278594	3107.416	0	16
6116	118.709286666667	8960.539775278594	5168.639	0	16
6116	118.709286666667	8963.505040673333	4572.092	0	0
6116	118.709286666667	8963.546675278594	6770.186	0	0
6116	118.709286666667	8965.551275278594	1553.5378	0	16
6116	118.709286666667	8966.511940673334	5964.893	10365	112
6116	118.709286666667	8966.553575278595	3449.9663	0	16
6116	118.709286666667	8967.514240673334	8425.213	10365	112
6116	118.709286666667	8967.555875278595	152.5695	0	0
6116	118.709286666667	8967.92049022	3488.7632	0	16
6116	118.709286666667	8968.516540673334	9765.373	10365	112
6116	118.709286666667	8968.558175278595	68.50341	0	0
6116	118.709286666667	8968.92279022	3930.7336	0	16
6116	118.709286666667	8969.518840673334	7015.6436	10365	112
6116	118.709286666667	8969.92509022	5100.288	0	16
6116	118.709286666667	8970.521140673334	3490.6975	10365	112
6116	118.709286666667	8972.525740673333	13969.926	0	0
6116	118.709286666667	8972.93199022	1291.9944	0	0
6116	118.709286666667	8974.135095286429	4300.325	0	16
6116	118.709286666667	8975.137395286429	8039.9155	0	784
6116	118.709286666667	8976.139695286429	7777.486	0	16
6116	118.709286666667	8977.141995286429	3708.4253	0	16
6116	118.709286666667	8979.14659528643	2700.9993	0	16
6116	118.709286666667	8979.541840673333	15.948964	0	0
6116	118.709286666667	8980.148895286427	7080.234	0	16
6116	118.709286666667	8981.151195286428	4690.429	0	16
6116	118.709286666667	8983.155795286428	3208.4531	0	0
6116	118.709286666667	8985.160395286428	59.57613	0	0
6116	118.709286666667	8986.162695286428	25.261484	0	0
6116	118.709286666667	9017.624858579376	7455.504	0	0
6116	118.709286666667	9020.631758579377	6476.597	0	16
6116	118.709286666667	9021.634058579377	3828.766	0	16
6116	118.709286666667	9022.636358579375	4625.7744	0	16
6116	118.709286666667	9023.638658579377	5682.398	0	16
6116	118.709286666667	9024.640958579377	4366.588	0	16
6116	118.709286666667	9027.647858579376	906.47064	0	0
6116	118.709286666667	9030.654758579376	54.37731	0	0
6116	118.709286666667	9031.657058579376	23.170519	0	0
6116	118.709286666667	9057.336904987344	3450.047	0	0
6116	118.709286666667	9059.341504987344	2234.411	0	16
6116	118.709286666667	9060.343804987344	1803.3757	0	16
6116	118.709286666667	9061.346104987344	1711.3461	0	16
6116	118.709286666667	9064.353004987344	3434.65	0	0
6116	118.709286666667	9069.364504987343	25.244543	0	0
6116	118.709286666667	9073.41442537625	3259.9373	0	0
6116	118.709286666667	9075.41902537625	5062.0903	0	16
6116	118.709286666667	9076.42132537625	8345.79	0	16
6116	118.709286666667	9077.42362537625	4033.7554	0	16
6116	118.709286666667	9080.43052537625	3617.2097	0	0
6116	118.709286666667	9081.43282537625	2183.1592	0	0
6116	118.709286666667	9085.442025376251	72.819466	0	0
6116	118.709286666667	9087.446625376251	12.841824	0	0
6116	118.709286666667	9127.433985476484	2391.0454	0	0
6116	118.709286666667	9131.443185476484	1777.3804	0	16
6116	118.709286666667	9132.445485476484	4026.7527	0	16
6116	118.709286666667	9133.447785476483	3442.9465	0	16
6116	118.709286666667	9136.454685476483	3847.3462	0	0
6116	118.709286666667	9205.532719215	3142.1538	0	0
6116	118.709286666667	9207.537319215	3399.471	0	16
6116	118.709286666667	9208.539619215	5738.926	0	784
6116	118.709286666667	9209.541919215	3731.1082	0	16
6116	118.709286666667	9212.548819214999	2605.9497	0	0
6116	118.709286666667	9218.562619215	26.472507	0	0
6116	118.709286666667	9228.254422134063	165.80838	0	0
6116	118.709286666667	9231.261322134063	4633.7954	0	16
6116	118.709286666667	9232.263622134064	9276.875	0	784
6116	118.709286666667	9233.265922134062	6655.563	0	16
6116	118.709286666667	9238.277422134062	3350.1538	0	16
6116	118.709286666667	9239.279722134062	3359.5027	0	16
6116	118.709286666667	9240.282022134063	2938.1375	0	16
6116	118.709286666667	9245.969247641875	7161.61	0	16
6116	118.709286666667	9246.971547641873	5326.827	0	16
6116	118.709286666667	9247.973847641873	3841.0825	0	16
6116	118.709286666667	9248.976147641875	8449.463	0	784
6116	118.709286666667	9275.989410232343	38.795544	0	0
6116	118.709286666667	9277.994010232343	633.95044	0	0
6116	118.709286666667	9279.998610232344	1409.1588	0	16
6116	118.709286666667	9281.000910232344	1359.048	0	16
6116	118.709286666667	9282.003210232342	1391.7317	0	16
6116	118.709286666667	9286.012410232343	538.5641	0	0
6116	118.709286666667	9287.014710232343	532.20416	0	0
6116	118.709286666667	9290.021610232343	23.666182	0	0
6116	118.709286666667	9311.107295408125	2591.0237	0	0
6116	118.709286666667	9314.114195408125	3054.3423	0	16
6116	118.709286666667	9315.116495408125	3506.4832	0	16
6116	118.709286666667	9316.118795408123	1800.2008	0	16
6116	118.709286666667	9318.123395408124	1983.1892	0	0
6116	118.709286666667	9319.125695408124	2825.9172	0	0
6116	118.709286666667	9353.868048991248	2875.9104	0	0
6116	118.709286666667	9355.872648991248	3193.3904	0	16
6116	118.709286666667	9356.874948991248	2538.3672	0	16
6116	118.709286666667	9357.87724899125	2916.3704	0	16
6116	118.709286666667	9361.886448991248	7853.5073	0	0
6116	118.709286666667	9364.893348991249	1842.8951	0	0
6116	118.709286666667	9365.895648991249	48.226444	0	0
6116	118.709286666667	9379.366522329376	5978.8687	0	16
6116	118.709286666667	9380.368822329376	3315.9868	0	16
6116	118.709286666667	9381.371122329376	3523.2896	0	16
6116	118.709286666667	9382.373422329376	2971.1724	0	16
6116	118.709286666667	9383.375722329376	3021.2563	0	16
6116	118.709286666667	9385.380322329376	2311.44	0	0
6116	118.709286666667	9388.387222329377	6015.65	0	0
6116	118.709286666667	9402.688469538125	114.7135	0	0
6116	118.709286666667	9405.695369538125	179.88252	0	0
6116	118.709286666667	9405.695369538125	2746.8552	0	16
6116	118.709286666667	9406.697669538124	3525.4282	0	16
6116	118.709286666667	9407.699969538124	4316.9995	0	16
6116	118.709286666667	9407.699969538124	2768.8489	0	16
6116	118.709286666667	9408.702269538126	4172.8853	0	16
6116	118.709286666667	9408.702269538126	908.5082	0	16
6116	118.709286666667	9410.706869538124	2662.3655	0	0
6116	118.709286666667	9410.706869538124	1581.5894	0	0
6116	118.709286666667	9417.859221188517	99.88803	0	0
6116	118.709286666667	9421.868421188516	2487.53	0	16
6116	118.709286666667	9422.870721188516	4120.9126	0	16
6116	118.709286666667	9423.873021188518	7033.7866	0	784
6116	118.709286666667	9424.875321188516	3115.6033	0	16
6116	118.709286666667	9429.886821188516	2991.3748	0	0
6116	118.709286666667	9430.889121188517	2490.358	0	0
6116	118.709286666667	9431.762173483437	3042.1287	0	16
6116	118.709286666667	9432.764473483438	6594.062	0	784
6116	118.709286666667	9433.76677348344	3983.3594	0	16
6116	118.709286666667	9437.775973483438	993.23694	0	0
6116	118.709286666667	9440.782873483438	184.60771	0	0
6116	118.709286666667	9446.803792389688	1846.1416	0	16
6116	118.709286666667	9447.806092389686	3255.909	0	16
6116	118.709286666667	9448.808392389688	2925.0261	0	16
6116	118.709286666667	9451.815292389689	3146.861	0	0
6116	118.709286666667	9457.802656530312	2180.9082	0	0
6116	118.709286666667	9457.82909238969	58.892025	0	0
6116	118.709286666667	9459.807256530312	4968.2144	0	16
6116	118.709286666667	9459.833692389688	11.278516	0	0
6116	118.709286666667	9460.809556530312	2008.0604	0	16
6116	118.709286666667	9461.811856530314	3211.7368	0	16
6116	118.709286666667	9462.814156530312	2501.9358	0	16
6116	118.709286666667	9470.832556530313	25.825151	0	0
6116	118.709286666667	9487.912145866248	2464.7373	0	16
6116	118.709286666667	9488.914445866249	4179.4043	0	16
6116	118.709286666667	9489.91674586625	4375.498	0	16
6116	118.709286666667	9490.169560690469	3497.1497	0	16
6116	118.709286666667	9491.171860690469	3825.48	0	16
6116	118.709286666667	9491.921345866249	7428.779	0	0
6116	118.709286666667	9492.174160690469	9258.825	0	784
6116	118.709286666667	9492.92364586625	4208.0195	0	0
6116	118.709286666667	9493.176460690469	2916.035	0	16
6116	118.709286666667	9494.178760690469	3816.0786	0	16
6116	118.709286666667	9496.18336069047	2886.1465	0	0
6116	118.709286666667	9496.93284586625	2425.656	0	0
6116	118.709286666667	9497.93514586625	78.700615	0	0
6116	118.709286666667	9498.18796069047	1948.4073	0	0
6116	118.709286666667	9591.6370418925	2759.6868	0	0
6116	118.709286666667	9593.6416418925	1768.7626	0	16
6116	118.709286666667	9594.6439418925	3363.6323	0	16
6116	118.709286666667	9595.646241892498	2501.5967	0	16
6116	118.709286666667	9599.655441892499	2114.0308	0	0
6116	118.709286666667	9704.7497807775	2615.0781	0	0
6116	118.709286666667	9706.7543807775	7310.6704	0	784
6116	118.709286666667	9707.7566807775	2127.4092	0	16
6116	118.709286666667	9708.7589807775	3844.7117	0	16
6116	118.709286666667	9710.7635807775	2854.0085	0	0
6116	118.709286666667	9713.770480777499	901.7386	0	0
6116	118.709286666667	9715.7750807775	164.2896	0	16
6116	118.709286666667	9716.7773807775	79.97967	0	16
6116	118.709286666667	9717.7796807775	36.83859	0	16
6116	118.709286666667	9751.946835827186	59.980034	0	0
6116	118.709286666667	9753.951435827186	3137.0708	0	0
6116	118.709286666667	9754.688009162915	74.45283	0	0
6116	118.709286666667	9755.956035827186	2927.7827	0	16
6116	118.709286666667	9756.958335827187	2608.867	0	16
6116	118.709286666667	9757.960635827187	2601.5422	0	16
6116	118.709286666667	9758.697209162916	3619.8623	0	16
6116	118.709286666667	9758.962935827187	4548.516	0	16
6116	118.709286666667	9759.690739631666	36.240467	0	0
6116	118.709286666667	9759.699509162916	3365.1697	0	16
6116	118.709286666667	9759.725404635783	6360.7114	0	784
6116	118.709286666667	9760.693039631666	190.9669	0	0
6116	118.709286666667	9760.701809162916	3758.5684	0	16
6116	118.709286666667	9760.727704635781	2580.6064	0	16
6116	118.709286666667	9761.730004635781	4070.477	0	16
6116	118.709286666667	9762.697639631666	1460.41	0	16
6116	118.709286666667	9762.706409162916	3436.543	0	16
6116	118.709286666667	9762.732304635783	2928.2	0	16
6116	118.709286666667	9762.972135827187	4954.7075	0	0
6116	118.709286666667	9763.699939631666	1226.3716	0	16
6116	118.709286666667	9763.708709162915	1601.6555	0	16
6116	118.709286666667	9763.734604635782	3332.499	0	16
6116	118.709286666667	9764.702239631666	1106.9109	0	16
6116	118.709286666667	9764.711009162915	1033.4028	0	16
6116	118.709286666667	9764.736904635782	4152.9736	0	784
6116	118.709286666667	9765.704539631666	1818.4392	0	16
6116	118.709286666667	9765.71157609	177.04105	0	16
6116	118.709286666667	9765.713309162915	616.5981	0	16
6116	118.709286666667	9768.711439631665	779.61774	0	16
6116	118.709286666667	9768.71847609	646.8903	0	16
6116	118.709286666667	9768.720209162915	86.83074	0	16
6116	118.709286666667	9769.713739631665	715.46246	0	16
6116	118.709286666667	9769.72077609	2141.4067	0	16
6116	118.709286666667	9769.722509162915	40.147053	0	16
6116	118.709286666667	9770.716039631665	422.4908	0	16
6116	118.709286666667	9770.72307609	2116.926	0	16
6116	118.709286666667	9770.724809162915	17.603624	0	16
6116	118.709286666667	9770.735610812222	172.45345	0	16
6116	118.709286666667	9770.750704635782	87.76242	0	16
6116	118.709286666667	9771.737931040312	2203.853	0	16
6116	118.709286666667	9772.720639631665	86.501144	0	16
6116	118.709286666667	9772.72767609	973.7583	0	16
6116	118.709286666667	9772.740210812222	2473.7014	0	16
6116	118.709286666667	9772.755304635783	17.788805	0	16
6116	118.709286666667	9772.76813649125	4494.6123	778	112
6116	118.709286666667	9773.742510812222	12710.388	778	112
6116	118.709286666667	9773.743704154687	9913.856	0	16
6116	118.709286666667	9773.745522514062	74.36251	0	16
6116	118.709286666667	9774.744810812223	20861.672	778	112
6116	118.709286666667	9774.746004154687	9089.614	0	16
6116	118.709286666667	9774.747822514062	392.44852	0	16
6116	118.709286666667	9775.734576089999	278.24707	0	16
6116	118.709286666667	9775.747110812223	21060.365	778	112
6116	118.709286666667	9775.748304154688	6280.6255	0	16
6116	118.709286666667	9775.77503649125	366.2948	0	16
6116	118.709286666667	9776.736876089999	446.75198	0	16
6116	118.709286666667	9776.749410812223	35863.938	778	112
6116	118.709286666667	9776.77733649125	1310.3566	0	16
6116	118.709286666667	9777.751710812223	19194.703	778	112
6116	118.709286666667	9777.752904154688	10102.864	0	16
6116	118.709286666667	9777.754722514062	5027.2344	0	16
6116	118.709286666667	9778.754010812223	14227.6	778	112
6116	118.709286666667	9778.755204154688	4050.7625	0	16
6116	118.709286666667	9778.757022514063	2633.384	0	16
6116	118.709286666667	9779.74377609	18.116825	0	0
6116	118.709286666667	9779.756310812221	10003.599	778	112
6116	118.709286666667	9779.757504154688	2615.8	0	16
6116	118.709286666667	9779.759322514063	3865.5562	0	16
6116	118.709286666667	9780.758610812221	5880.867	778	112
6116	118.709286666667	9780.759804154688	1562.1075	0	16
6116	118.709286666667	9780.761622514061	3182.395	0	16
6116	118.709286666667	9781.760931040311	2432.5432	0	16
6116	118.709286666667	9781.78883649125	5293.988	778	112
6116	118.709286666667	9782.763231040311	4166.15	0	48
6116	118.709286666667	9784.767831040312	376.1383	0	0
6116	118.709286666667	9784.769004154688	102.043205	0	0
6116	118.709286666667	9784.770822514061	8088.3145	0	0
6116	118.709286666667	9786.772410812222	29.179745	0	0
6116	118.709286666667	9786.773604154689	18.696674	0	0
6116	118.709286666667	9786.775422514062	10315.065	0	0
6116	118.709286666667	9787.774731040312	31.911419	0	0
6116	118.709286666667	9809.3151166475	2917.953	0	16
6116	118.709286666667	9809.340433542035	346.67935	0	16
6116	118.709286666667	9810.317416647502	2590.9045	0	16
6116	118.709286666667	9810.342733542033	1025.528	0	16
6116	118.709286666667	9811.3197166475	2851.6846	0	16
6116	118.709286666667	9811.345033542033	2405.683	0	16
6116	118.709286666667	9813.349633542033	3002.3118	0	16
6116	118.709286666667	9814.3266166475	1710.2395	0	16
6116	118.709286666667	9814.351933542033	3014.5789	0	16
6116	118.709286666667	9815.354233542032	1996.703	0	16
6116	118.709286666667	9818.3358166475	64.14863	0	0
6116	118.709286666667	9818.361133542032	948.6482	0	0
6116	118.709286666667	9823.372633542032	37.517723	0	0
6116	118.709286666667	9824.610860438279	211.26447	0	0
6116	118.709286666667	9825.613160438279	2170.714	0	0
6116	118.709286666667	9826.615460438281	3747.721	0	0
6116	118.709286666667	9828.62006043828	1881.304	0	16
6116	118.709286666667	9829.62236043828	2013.5989	0	16
6116	118.709286666667	9830.62466043828	2220.205	0	16
6116	118.709286666667	9835.63616043828	884.5793	0	0
6116	118.709286666667	9835.962573960234	3426.7085	0	16
6116	118.709286666667	9836.964873960233	4185.544	0	16
6116	118.709286666667	9837.967173960235	7565.3286	0	784
6116	118.709286666667	9838.3373245275	1175.9409	0	16
6116	118.709286666667	9838.3373245275	2917.3413	0	16
6116	118.709286666667	9839.3396245275	1696.198	0	16
6116	118.709286666667	9839.3396245275	1174.1195	0	16
6116	118.709286666667	9839.64536043828	10.161785	0	0
6116	118.709286666667	9840.3419245275	2002.1415	0	16
6116	118.709286666667	9840.3419245275	2852.4673	0	16
6116	118.709286666667	9840.974073960233	1838.4896	0	0
6116	118.709286666667	9841.3442245275	1901.7166	0	16
6116	118.709286666667	9842.3465245275	1768.2643	0	16
6116	118.709286666667	9842.3465245275	673.8134	0	16
6116	118.709286666667	9842.978673960235	2562.2395	0	0
6116	118.709286666667	9844.351124527499	982.8087	0	0
6116	118.709286666667	9844.351124527499	4966.2837	0	0
6116	118.709286666667	9845.353424527499	1347.0038	0	0
6116	118.709286666667	9845.353424527499	637.3145	0	0
6116	118.709286666667	9845.985573960234	40.904564	0	0
6116	118.709286666667	9846.987873960235	18.026007	0	0
6116	118.709286666667	9849.362624527499	54.60325	0	0
6116	118.709286666667	9862.604050929636	3364.9958	0	0
6116	118.709286666667	9865.610950929637	4178.5776	0	16
6116	118.709286666667	9866.613250929637	6046.1807	0	16
6116	118.709286666667	9867.615550929637	8808.304	0	16
6116	118.709286666667	9868.617850929637	6167.515	0	16
6116	118.709286666667	9869.620150929637	3333.832	0	16
6116	118.709286666667	9870.622450929637	2370.0103	0	16
6116	118.709286666667	9871.624750929635	2773.8005	0	16
6116	118.709286666667	9873.629350929637	490.81796	0	0
6116	118.709286666667	9874.631650929638	134.70152	0	0
6116	118.709286666667	9877.638550929638	11.631736	0	0
6116	118.709286666667	9886.634491715	7746.343	0	16
6116	118.709286666667	9887.636791715	7999.9624	0	784
6116	118.709286666667	9888.639091715	3102.0488	0	16
6116	118.709286666667	9890.604272965	227.56741	0	0
6116	118.709286666667	9890.604272965	1021.84235	0	0
6116	118.709286666667	9890.643691714999	2611.288	0	0
6116	118.709286666667	9891.645991714999	1390.7507	0	0
6116	118.709286666667	9893.611172965	1589.6156	0	16
6116	118.709286666667	9893.650591714999	469.13486	0	16
6116	118.709286666667	9894.613472965	3376.8604	0	784
6116	118.709286666667	9894.613472965	1107.2634	0	16
6116	118.709286666667	9894.652891714999	245.70625	0	16
6116	118.709286666667	9895.615772965	2989.705	0	16
6116	118.709286666667	9895.615772965	652.29095	0	16
6116	118.709286666667	9904.636472965	19.898115	0	0
6116	118.709286666667	9910.855471151172	27.1383	0	0
6116	118.709286666667	9914.864671151172	2017.747	0	16
6116	118.709286666667	9915.866971151172	1716.1531	0	16
6116	118.709286666667	9916.869271151172	1548.2278	0	16
6116	118.709286666667	9917.87157115117	1506.0122	0	16
6116	118.709286666667	9923.885371151171	680.4474	0	0
6116	118.709286666667	9965.941183444376	80.214584	0	0
6116	118.709286666667	9968.948083444377	2126.1558	0	0
6116	118.709286666667	9970.952683444375	2639.2375	0	16
6116	118.709286666667	9971.954983444377	4080.5022	0	16
6116	118.709286666667	9972.88460051469	40.21804	0	16
6116	118.709286666667	9972.957283444375	420.89218	0	16
6116	118.709286666667	9972.957283444375	3633.4246	0	16
6116	118.709286666667	9973.886900514692	217.00754	0	16
6116	118.709286666667	9974.88920051469	602.3061	0	16
6116	118.709286666667	9974.88920051469	144.68536	0	16
6116	118.709286666667	9974.961883444377	2068.0435	0	0
6116	118.709286666667	9974.961883444377	496.7833	0	0
6116	118.709286666667	9975.89150051469	1146.0951	0	16
6116	118.709286666667	9975.89150051469	165.00044	0	16
6116	118.709286666667	9975.964183444376	1355.3774	0	0
6116	118.709286666667	9977.89610051469	2004.4395	0	16
6116	118.709286666667	9977.89610051469	2621.039	0	16
6116	118.709286666667	9978.89840051469	130.23375	0	0
6116	118.709286666667	9978.89840051469	2038.1831	0	16
6116	118.709286666667	9979.900700514689	1813.9576	0	16
6116	118.709286666667	9979.900700514689	261.3284	0	16
6116	118.709286666667	9979.973383444376	120.82218	0	0
6116	118.709286666667	9980.975683444376	56.665092	0	0
6116	118.709286666667	9987.91910051469	28.20002	0	0
6116	118.709286666667	9987.981015036172	3773.533	0	0
6116	118.709286666667	9989.985615036172	3241.0432	0	16
6116	118.709286666667	9990.987915036172	2931.8748	0	16
6116	118.709286666667	9991.99021503617	7097.9375	0	784
6116	118.709286666667	9997.001715036171	374.07986	0	0
6116	118.709286666667	9999.006315036173	97.631645	0	0
6116	118.709286666667	10027.932135384572	33.98121	0	0
6116	118.709286666667	10029.981356716718	2338.2544	0	0
6116	118.709286666667	10031.988031444998	5977.8345	0	784
6116	118.709286666667	10032.943635384572	3257.2146	0	16
6116	118.709286666667	10033.94593538457	4589.319	0	16
6116	118.709286666667	10034.94823538457	2083.027	0	16
6116	118.709286666667	10034.992856716717	3079.1777	0	16
6116	118.709286666667	10034.994931444999	1550.2603	0	16
6116	118.709286666667	10035.950535384573	1835.1543	0	16
6116	118.709286666667	10035.997231444999	1888.314	0	16
6116	118.709286666667	10036.999531444997	1888.4438	0	16
6116	118.709286666667	10037.999756716717	818.24243	0	16
6116	118.709286666667	10039.002056716718	2623.654	0	16
6116	118.709286666667	10042.008956716718	2552.1323	0	0
6116	118.709286666667	10043.013331444998	1609.3643	0	0
6116	118.709286666667	10092.700967000781	3734.2913	0	0
6116	118.709286666667	10094.705567000781	2778.9543	0	0
6116	118.709286666667	10096.710167000781	3072.3557	0	16
6116	118.709286666667	10097.712467000782	3000.1475	0	16
6116	118.709286666667	10098.121294822187	3836.9084	0	0
6116	118.709286666667	10098.71476700078	4005.6038	0	16
6116	118.709286666667	10100.125894822188	4402.5967	0	16
6116	118.709286666667	10101.128194822186	2271.7327	0	16
6116	118.709286666667	10102.130494822186	3518.5195	0	16
6116	118.709286666667	10106.139694822186	1602.6218	0	0
6116	118.709286666667	10106.73316700078	54.316597	0	0
6116	118.709286666667	10108.144294822187	1623.7429	0	0
6116	118.709286666667	10114.7274457775	4624.116	0	0
6116	118.709286666667	10116.7320457775	4224.5547	0	16
6116	118.709286666667	10117.045122947187	1229.2253	0	0
6116	118.709286666667	10117.7343457775	5481.395	0	16
6116	118.709286666667	10118.7366457775	4826.4956	0	16
6116	118.709286666667	10119.049722947188	3177.1812	0	16
6116	118.709286666667	10120.052022947188	2521.1433	0	16
6116	118.709286666667	10121.054322947188	2693.4846	0	16
6116	118.709286666667	10121.7435457775	3478.5225	0	0
6116	118.709286666667	10125.063522947188	2380.5544	0	0
6116	118.709286666667	10128.070422947188	116.96584	0	0
6116	118.709286666667	10130.075567105625	3437.247	0	16
6116	118.709286666667	10131.077867105625	7949.098	0	784
6116	118.709286666667	10132.080167105625	3403.1138	0	16
6116	118.709286666667	10135.087067105624	4388.8657	0	0
6116	118.709286666667	10141.100867105624	24.82973	0	0
6116	118.709286666667	10152.989078991786	2961.6782	0	16
6116	118.709286666667	10153.991378991786	5091.7603	0	16
6116	118.709286666667	10154.993678991787	5925.4766	0	16
6116	118.709286666667	10155.995978991787	2719.214	0	16
6116	118.709286666667	10156.998278991787	4197.1924	0	16
6116	118.709286666667	10159.002878991785	3504.762	0	0
6116	118.709286666667	10160.005178991785	3538.4858	0	0
6116	118.709286666667	10162.009778991785	2727.698	0	0
6116	118.709286666667	10180.27122874539	4971.9404	0	16
6116	118.709286666667	10181.273528745389	5048.683	0	16
6116	118.709286666667	10182.27582874539	5281.649	0	784
6116	118.709286666667	10185.28272874539	4256.409	0	0
6116	118.709286666667	10187.287328745391	5837.1436	0	0
6116	118.709286666667	10191.296528745392	29.37072	0	0
6116	118.709286666667	10223.708875290078	3670.644	0	16
6116	118.709286666667	10224.19079392375	3291.5347	0	16
6116	118.709286666667	10224.711175290078	5191.641	0	16
6116	118.709286666667	10225.19309392375	2302.6123	0	16
6116	118.709286666667	10225.71347529008	2304.5867	0	16
6116	118.709286666667	10226.19539392375	6358.3423	0	16
6116	118.709286666667	10226.715775290078	6629.99	0	784
6116	118.709286666667	10227.197693923748	3321.3757	0	16
6116	118.709286666667	10228.199993923748	855.0814	0	16
6116	118.709286666667	10229.202293923749	3696.5457	0	16
6116	118.709286666667	10230.204593923749	2970.0422	0	16
6116	118.709286666667	10231.727275290079	1678.3959	0	0
6116	118.709286666667	10235.21609392375	839.0319	0	0
6116	118.709286666667	10240.635186601248	250.27351	0	0
6116	118.709286666667	10242.639786601248	1683.694	0	0
6116	118.709286666667	10244.644386601249	2531.1543	0	16
6116	118.709286666667	10245.646686601249	1565.855	0	16
6116	118.709286666667	10246.648986601247	2394.7158	0	16
6116	118.709286666667	10247.651286601247	1710.6124	0	16
6116	118.709286666667	10252.662786601248	1395.3353	0	0
6116	118.709286666667	10267.37170968375	2151.6987	0	16
6116	118.709286666667	10268.37400968375	6691.271	0	784
6116	118.709286666667	10269.37630968375	3042.6128	0	16
6116	118.709286666667	10272.383209683749	8247.181	0	0
6116	118.709286666667	10273.385509683749	5060.864	0	0
6116	118.709286666667	10275.390109683749	5437.788	0	0
6116	118.709286666667	10336.435544751252	4800.5923	0	0
6116	118.709286666667	10338.44014475125	8626.356	0	784
6116	118.709286666667	10339.44244475125	3910.2603	0	16
6116	118.709286666667	10340.444744751252	3218.8013	0	16
6116	118.709286666667	10341.44704475125	4789.672	0	16
6116	118.709286666667	10349.465444751251	36.62848	0	0
6116	118.709286666667	10369.95472816375	30.33329	0	0
6116	118.709286666667	10371.95932816375	488.7891	0	0
6116	118.709286666667	10371.95932816375	203.5068	0	0
6116	118.709286666667	10372.96162816375	961.5769	0	0
6116	118.709286666667	10372.96162816375	1409.0269	0	0
6116	118.709286666667	10373.3072207775	940.8053	0	0
6116	118.709286666667	10374.3095207775	4097.562	0	0
6116	118.709286666667	10374.96622816375	1798.4631	0	16
6116	118.709286666667	10374.96622816375	151.53214	0	16
6116	118.709286666667	10375.96852816375	697.6753	0	16
6116	118.709286666667	10375.96852816375	1893.0306	0	16
6116	118.709286666667	10376.970828163749	1366.039	0	16
6116	118.709286666667	10377.3164207775	11620.106	0	784
6116	118.709286666667	10378.3187207775	7364.3594	0	16
6116	118.709286666667	10378.975428163749	1053.8057	0	0
6116	118.709286666667	10378.975428163749	507.75833	0	0
6116	118.709286666667	10379.321020777501	9243.636	0	16
6116	118.709286666667	10382.98462816375	140.72478	0	0
6116	118.709286666667	10382.98462816375	1602.8555	0	0
6116	118.709286666667	10383.3302207775	2460.962	0	0
6116	118.709286666667	10385.99152816375	15.910875	0	0
6116	118.709286666667	10387.3394207775	118.3341	0	0
6116	118.709286666667	10394.721460670939	47.54906	0	0
6116	118.709286666667	10396.726060670939	3366.341	0	0
6116	118.709286666667	10399.732960670939	3291.9348	0	16
6116	118.709286666667	10400.73526067094	3142.7505	0	16
6116	118.709286666667	10401.73756067094	4967.396	0	16
6116	118.709286666667	10402.73986067094	2254.959	0	16
6116	118.709286666667	10405.2792164025	334.8101	0	16
6116	118.709286666667	10405.2792164025	3238.5405	0	16
6116	118.709286666667	10406.2815164025	4012.2932	0	16
6116	118.709286666667	10406.2815164025	2788.636	0	16
6116	118.709286666667	10407.2838164025	4236.1206	0	16
6116	118.709286666667	10407.2838164025	1998.964	0	16
6116	118.709286666667	10408.2861164025	3864.7969	0	16
6116	118.709286666667	10411.760560670939	11.323144	0	0
6116	118.709286666667	10412.295316402498	1009.9915	0	0
6116	118.709286666667	10431.52264846237	1267.3644	0	0
6116	118.709286666667	10432.524948462371	1448.1202	0	0
6116	118.709286666667	10434.529548462371	2990.8257	0	16
6116	118.709286666667	10435.531848462371	2573.5935	0	16
6116	118.709286666667	10436.534148462371	1311.9216	0	16
6116	118.709286666667	10439.541048462372	1828.6593	0	0
6116	118.709286666667	10441.54564846237	603.2216	0	0
6116	118.709286666667	10444.552548462372	33.606476	0	0
6116	118.709286666667	10459.939663717812	3285.581	0	0
6116	118.709286666667	10461.944263717813	2255.466	0	16
6116	118.709286666667	10462.946563717813	2326.9988	0	784
6116	118.709286666667	10463.948863717811	1789.2457	0	16
6116	118.709286666667	10470.964963717814	2966.9329	0	0
6116	118.709286666667	10515.022548543751	16.902246	0	0
6116	118.709286666667	10520.034048543752	1078.7467	0	16
6116	118.709286666667	10520.034048543752	109.849686	0	16
6116	118.709286666667	10521.03634854375	1150.6854	0	16
6116	118.709286666667	10521.03634854375	837.3542	0	16
6116	118.709286666667	10522.03864854375	571.0731	0	16
6116	118.709286666667	10522.03864854375	1069.3422	0	16
6116	118.709286666667	10524.04324854375	663.3997	0	0
6116	118.709286666667	10524.04324854375	314.6738	0	0
6116	118.709286666667	10527.05014854375	168.2938	0	0
6116	118.709286666667	10527.05014854375	2572.5183	0	0
6116	118.709286666667	10530.057048543751	23.285158	0	0
6116	118.709286666667	10531.059348543751	10.757613	0	0
6116	118.709286666667	10583.266237155312	2306.0947	0	16
6116	118.709286666667	10584.268537155313	5221.1455	0	16
6116	118.709286666667	10585.270837155313	4072.5396	0	16
6116	118.709286666667	10586.273137155313	6570.0635	0	784
6116	118.709286666667	10587.275437155313	6015.4033	0	16
6116	118.709286666667	10588.277737155313	3581.3232	0	16
6116	118.709286666667	10594.254521627969	2230.9973	0	16
6116	118.709286666667	10595.256821627969	4178.6733	0	16
6116	118.709286666667	10595.293837155312	106.28173	0	0
6116	118.709286666667	10596.25912162797	5443.7905	0	784
6116	118.709286666667	10596.296137155314	49.421566	0	0
6116	118.709286666667	10597.261421627969	2049.6	0	16
6116	118.709286666667	10598.263721627969	4958.923	0	16
6116	118.709286666667	10600.26832162797	3596.2827	0	0
6116	118.709286666667	10602.393477077188	34.750008	0	0
6116	118.709286666667	10603.27522162797	348.90012	0	0
6116	118.709286666667	10604.27752162797	2824.7056	0	0
6116	118.709286666667	10605.27982162797	89.07552	0	0
6116	118.709286666667	10606.402677077187	6980.3145	0	784
6116	118.709286666667	10607.404977077189	1943.1453	0	16
6116	118.709286666667	10608.407277077189	2365.9792	0	16
6116	118.709286666667	10609.409577077187	1888.2206	0	16
6116	118.709286666667	10613.41877707719	2714.2654	0	0
6116	118.709286666667	10616.42567707719	109.45129	0	784
6116	118.709286666667	10617.427977077188	53.89677	0	16
6116	118.709286666667	10618.430277077188	25.131433	0	16
6116	118.709286666667	10620.51165109	2270.2373	0	16
6116	118.709286666667	10621.51395109	191.22856	0	16
6116	118.709286666667	10621.51395109	3881.4365	0	16
6116	118.709286666667	10622.51625109	4173.3994	0	16
6116	118.709286666667	10622.51625109	188.8728	0	16
6116	118.709286666667	10623.518551090001	3910.3938	0	16
6116	118.709286666667	10623.518551090001	1162.508	0	16
6116	118.709286666667	10624.520851090001	3268.293	0	16
6116	118.709286666667	10624.520851090001	3515.0103	0	16
6116	118.709286666667	10629.53235109	355.6418	0	0
6116	118.709286666667	10629.53235109	4018.5032	0	0
6116	118.709286666667	10642.753917114715	3792.7932	0	0
6116	118.709286666667	10644.758517114715	2274.9365	0	16
6116	118.709286666667	10645.760817114713	1317.4452	0	16
6116	118.709286666667	10646.763117114713	2517.3284	0	784
6116	118.709286666667	10648.767717114715	1811.1904	0	0
6116	118.709286666667	10650.772317114714	580.85724	0	0
6116	118.709286666667	10653.779217114714	1807.9961	0	0
6116	118.709286666667	10654.781517114714	49.12187	0	0
6116	118.709286666667	10660.7584825175	3361.3848	0	16
6116	118.709286666667	10661.7607825175	2157.1858	0	16
6116	118.709286666667	10662.7630825175	4485.555	0	784
6116	118.709286666667	10663.7653825175	2797.5552	0	16
6116	118.709286666667	10665.7699825175	1868.9672	0	0
6116	118.709286666667	10666.7722825175	3121.3481	0	0
6116	118.709286666667	10670.7814825175	1597.6022	0	0
6116	118.709286666667	10672.550400924843	975.40955	0	0
6116	118.709286666667	10672.550400924843	72.06441	0	0
6116	118.709286666667	10675.557300924844	3887.9062	0	16
6116	118.709286666667	10675.557300924844	6637.0234	0	784
6116	118.709286666667	10675.58901220414	25.246681	0	0
6116	118.709286666667	10676.559600924846	452.77377	0	16
6116	118.709286666667	10676.559600924846	4200.1255	0	16
6116	118.709286666667	10676.59131220414	145.39679	0	0
6116	118.709286666667	10677.561900924844	2435.3696	0	16
6116	118.709286666667	10680.568800924844	1746.4749	0	16
6116	118.709286666667	10680.60051220414	1718.2627	0	16
6116	118.709286666667	10681.571100924844	1116.844	0	16
6116	118.709286666667	10681.60281220414	1856.2482	0	784
6116	118.709286666667	10682.573400924844	664.6454	0	16
6116	118.709286666667	10682.605112204139	1747.6471	0	16
6116	118.709286666667	10684.578000924845	2503.2803	0	0
6116	118.709286666667	10684.578000924845	193.48523	0	0
6116	118.709286666667	10684.609712204141	643.2048	0	0
6116	118.709286666667	10687.584900924843	20.055504	0	0
6116	118.709286666667	10687.61661220414	293.74045	0	0
6116	118.709286666667	10718.729662887734	45.999588	0	0
6116	118.709286666667	10719.731962887736	266.01376	0	0
6116	118.709286666667	10723.741162887734	3192.88	0	16
6116	118.709286666667	10724.365952877968	30.715052	0	0
6116	118.709286666667	10724.743462887734	2574.7026	0	16
6116	118.709286666667	10725.36825287797	355.41925	0	0
6116	118.709286666667	10725.378500809375	630.7088	0	16
6116	118.709286666667	10725.745762887735	3271.6755	0	16
6116	118.709286666667	10726.380800809373	3624.2744	0	16
6116	118.709286666667	10726.748062887735	3021.968	0	16
6116	118.709286666667	10727.372852877968	1958.1658	0	16
6116	118.709286666667	10727.383100809373	2440.1724	0	16
6116	118.709286666667	10728.385400809373	1929.3627	0	16
6116	118.709286666667	10728.752662887735	2249.8364	0	0
6116	118.709286666667	10729.377452877969	1109.4227	0	16
6116	118.709286666667	10730.379752877969	3262.6963	0	16
6116	118.709286666667	10730.390000809373	1290.8461	0	16
6116	118.709286666667	10731.382052877969	2107.1707	0	16
6116	118.709286666667	10731.392300809373	2739.4456	0	16
6116	118.709286666667	10733.386652877969	2008.601	0	16
6116	118.709286666667	10733.396900809374	2307.9927	0	16
6116	118.709286666667	10734.38895287797	1334.87	0	16
6116	118.709286666667	10734.766462887736	76.69704	0	0
6116	118.709286666667	10735.39125287797	2611.4346	0	16
6116	118.709286666667	10736.393552877968	604.4219	0	16
6116	118.709286666667	10740.40275287797	25.777246	0	0
6116	118.709286666667	10740.618742798124	938.72345	0	0
6116	118.709286666667	10740.618742798124	4086.7788	0	0
6116	118.709286666667	10743.625642798124	905.762	0	0
6116	118.709286666667	10743.625642798124	3819.6677	0	0
6116	118.709286666667	10745.630242798126	3935.955	0	0
6116	118.709286666667	10745.630242798126	1674.1112	0	0
6116	118.709286666667	10745.6661036575	62.22942	0	0
6116	118.709286666667	10747.634842798125	2538.5544	0	0
6116	118.709286666667	10747.634842798125	1181.3055	0	0
6116	118.709286666667	10747.6707036575	1576.2338	0	0
6116	118.709286666667	10750.641742798125	142.56033	0	16
6116	118.709286666667	10750.641742798125	682.4775	0	16
6116	118.709286666667	10750.677603657501	5276.106	0	16
6116	118.709286666667	10751.644042798125	382.19583	0	16
6116	118.709286666667	10751.644042798125	130.38763	0	16
6116	118.709286666667	10751.679903657501	6358.976	0	16
6116	118.709286666667	10752.646342798125	201.0573	0	16
6116	118.709286666667	10752.682203657501	4630.162	0	16
6116	118.709286666667	10756.6914036575	3055.4456	0	0
6116	118.709286666667	10761.702903657502	53.467754	0	0
6116	118.709286666667	10771.66278135625	3413.5193	0	0
6116	118.709286666667	10773.66738135625	4985.5913	0	16
6116	118.709286666667	10773.863600496876	1389.0182	0	16
6116	118.709286666667	10774.66968135625	2464.826	0	16
6116	118.709286666667	10774.865900496876	2784.178	0	16
6116	118.709286666667	10775.671981356249	1684.1091	0	16
6116	118.709286666667	10775.868200496876	2041.716	0	16
6116	118.709286666667	10776.870500496876	1448.1573	0	16
6116	118.709286666667	10777.872800496876	5035.2266	0	16
6116	118.709286666667	10784.69268135625	24.403013	0	0
6116	118.709286666667	10784.888900496877	55.884857	0	0
6116	118.709286666667	10802.695094637502	2015.1753	0	16
6116	118.709286666667	10803.697394637502	2070.1062	0	16
6116	118.709286666667	10804.699694637502	1904.1245	0	16
6116	118.709286666667	10807.706594637502	2238.2927	0	0
6116	118.709286666667	10812.718094637503	34.521	0	0
6116	118.709286666667	10813.720394637501	16.334555	0	0
6116	118.709286666667	10866.4186387675	1326.5105	0	16
6116	118.709286666667	10866.855741825	3066.2874	0	16
6116	118.709286666667	10867.4209387675	1012.7655	0	16
6116	118.709286666667	10867.858041825	2491.1008	0	16
6116	118.709286666667	10868.4232387675	1369.8845	0	16
6116	118.709286666667	10868.860341825	1405.9728	0	16
6116	118.709286666667	10869.4255387675	1329.0178	0	16
6116	118.709286666667	10869.862641825	3318.1062	0	16
6116	118.709286666667	10870.864941825	1957.5315	0	16
6116	118.709286666667	10872.394427751875	880.21185	0	0
6116	118.709286666667	10874.399027751875	1790.0472	0	16
6116	118.709286666667	10874.437038767497	235.99796	0	16
6116	118.709286666667	10874.874141825001	764.9475	0	0
6116	118.709286666667	10875.401327751875	1963.1301	0	784
6116	118.709286666667	10875.439338767497	206.45001	0	16
6116	118.709286666667	10876.403627751875	1876.2733	0	16
6116	118.709286666667	10876.403627751875	651.34686	0	16
6116	118.709286666667	10876.441638767497	94.99346	0	16
6116	118.709286666667	10877.405927751875	1597.6453	0	16
6116	118.709286666667	10877.405927751875	1368.8483	0	16
6116	118.709286666667	10877.443938767497	35.345333	0	16
6116	118.709286666667	10877.881041825001	297.12054	0	0
6116	118.709286666667	10937.6044775175	244.12976	0	0
6116	118.709286666667	10941.6136775175	4807.3643	0	16
6116	118.709286666667	10942.6159775175	3497.5708	0	16
6116	118.709286666667	10943.6182775175	5888.0605	0	784
6116	118.709286666667	10944.6205775175	2818.1074	0	16
6116	118.709286666667	10947.627477517499	1026.6215	0	0
6116	118.709286666667	10952.144250631876	29.611635	0	0
6116	118.709286666667	10954.148850631876	2036.8677	0	0
6116	118.709286666667	10956.153450631877	1844.9149	0	16
6116	118.709286666667	10957.155750631877	1775.7354	0	16
6116	118.709286666667	10958.158050631877	2597.0461	0	16
6116	118.709286666667	10959.160350631877	2152.9077	0	16
6116	118.709286666667	10961.164950631877	5221.7676	0	0
6116	118.709286666667	10962.167250631877	2137.1335	0	0
6116	118.709286666667	10964.171850631876	6609.842	0	0
6116	118.709286666667	10967.178750631876	69.39156	0	0
6116	118.709286666667	11002.159063199375	4588.418	0	16
6116	118.709286666667	11003.161363199375	3301.6577	0	16
6116	118.709286666667	11004.163663199375	4928.398	0	784
6116	118.709286666667	11005.165963199375	2929.7808	0	16
6116	118.709286666667	11007.170563199374	2529.6355	0	0
6116	118.709286666667	11031.881065788126	27.663431	0	0
6116	118.709286666667	11032.883365788128	7073.943	0	0
6116	118.709286666667	11036.892565788126	2201.3665	0	16
6116	118.709286666667	11037.894865788126	2178.6257	0	16
6116	118.709286666667	11038.897165788127	3678.4275	0	16
6116	118.709286666667	11040.901765788127	3528.3174	0	0
6116	118.709286666667	11041.904065788127	1149.7441	0	0
6116	118.709286666667	11043.908665788125	2742.6987	0	0
6116	118.709286666667	11046.915565788126	71.87591	0	0
6116	118.709286666667	11056.456531470183	268.71735	0	0
6116	118.709286666667	11059.463431470183	635.7346	0	16
6116	118.709286666667	11060.465731470184	855.14905	0	16
6116	118.709286666667	11061.468031470182	719.6149	0	16
6116	118.709286666667	11062.470331470182	3230.9075	0	784
6116	118.709286666667	11064.474931470184	3627.3455	0	0
6116	118.709286666667	11065.477231470182	1047.2349	0	0
6116	118.709286666667	11071.491031470183	29.419127	0	0
6116	118.709286666667	11107.669764499062	2816.279	0	0
6116	118.709286666667	11109.674364499062	2468.8574	0	0
6116	118.709286666667	11111.67896449906	2669.8345	0	16
6116	118.709286666667	11112.681264499062	2121.6787	0	16
6116	118.709286666667	11113.68356449906	3402.676	0	784
6116	118.709286666667	11115.688164499063	2538.7231	0	0
6116	118.709286666667	11118.695064499061	2364.594	0	0
6116	118.709286666667	11120.915634749805	4601.8906	0	0
6116	118.709286666667	11121.701964499061	2017.9263	0	0
6116	118.709286666667	11122.704264499062	33.29281	0	0
6116	118.709286666667	11122.920234749805	1744.4214	0	16
6116	118.709286666667	11123.922534749805	4447.1567	0	16
6116	118.709286666667	11124.924834749803	2000.112	0	16
6116	118.709286666667	11125.927134749805	3090.4407	0	16
6116	118.709286666667	11131.940934749806	124.7144	0	0
6116	118.709286666667	11135.149880672656	4352.5327	0	0
6116	118.709286666667	11136.118907585002	30.514252	0	0
6116	118.709286666667	11137.121207585002	55.22694	0	0
6116	118.709286666667	11137.121207585002	183.63712	0	0
6116	118.709286666667	11137.144104891408	107.650055	0	0
6116	118.709286666667	11137.154480672656	1957.7552	5972	112
6116	118.709286666667	11138.137213661797	2769.0925	5972	112
6116	118.709286666667	11139.148704891408	3318.9226	0	48
6116	118.709286666667	11139.159080672656	4096.455	5972	112
6116	118.709286666667	11140.151004891408	8071.928	0	48
6116	118.709286666667	11140.161380672656	3675.0972	5972	240
6116	118.709286666667	11141.130407585	1653.618	0	48
6116	118.709286666667	11141.153304891408	10513.242	0	48
6116	118.709286666667	11141.163680672656	2936.9243	5972	112
6116	118.709286666667	11142.1191295275	733.8602	0	16
6116	118.709286666667	11142.132707585002	2871.0305	0	48
6116	118.709286666667	11142.132707585002	334.8825	0	16
6116	118.709286666667	11142.155604891408	19089.016	5972	112
6116	118.709286666667	11143.135007585	2812.023	0	48
6116	118.709286666667	11143.157904891408	19531.395	5972	112
6116	118.709286666667	11143.168280672657	3161.7065	0	16
6116	118.709286666667	11144.160204891408	32010.611	5972	880
6116	118.709286666667	11145.139607585003	1934.7413	0	16
6116	118.709286666667	11145.162504891408	19577.02	5972	112
6116	118.709286666667	11145.172880672657	1748.3868	0	16
6116	118.709286666667	11146.141907585	913.3383	0	16
6116	118.709286666667	11146.141907585	1393.8391	0	16
6116	118.709286666667	11146.164804891408	11617.624	5972	112
6116	118.709286666667	11147.167104891409	12220.754	5972	112
6116	118.709286666667	11147.177480672655	818.7821	0	16
6116	118.709286666667	11148.146507585	572.9248	0	16
6116	118.709286666667	11148.146507585	1570.7051	5972	112
6116	118.709286666667	11148.169404891409	3733.9338	0	48
6116	118.709286666667	11149.168514496665	2287.459	5972	112
6116	118.709286666667	11150.174004891407	2611.4895	5972	112
6116	118.709286666667	11151.153407585	92.620155	0	16
6116	118.709286666667	11152.155707585001	45.178802	0	16
6116	118.709286666667	11153.180904891407	215.55081	0	16
6116	118.709286666667	11154.1740136618	56.15404	0	48
6116	118.709286666667	11155.1763136618	13.386402	1	48
6116	118.709286666667	11156.184614496666	11.56491	1	48
6116	118.709286666667	11185.369012297006	1644.454	0	16
6116	118.709286666667	11186.371312297006	281.6666	0	16
6116	118.709286666667	11186.371312297006	1564.6832	0	16
6116	118.709286666667	11187.373612297006	1582.9774	0	16
6116	118.709286666667	11188.375912297006	2341.0388	0	16
6116	118.709286666667	11188.375912297006	1593.2438	0	16
6116	118.709286666667	11189.378212297004	1582.4692	0	16
6116	118.709286666667	11190.380512297006	2017.8718	0	16
6116	118.709286666667	11190.380512297006	1035.7516	0	16
6116	118.709286666667	11191.06162298625	3603.465	0	0
6116	118.709286666667	11193.06622298625	2456.5303	0	16
6116	118.709286666667	11194.06852298625	6134.0215	0	784
6116	118.709286666667	11194.389712297005	3839.3523	0	0
6116	118.709286666667	11194.389712297005	480.29364	0	0
6116	118.709286666667	11195.07082298625	4185.124	0	16
6116	118.709286666667	11198.07772298625	5480.1865	0	0
6116	118.709286666667	11202.08692298625	607.32635	0	0
6116	118.709286666667	11203.08922298625	1910.0352	0	0
6116	118.709286666667	11204.09152298625	54.632446	0	0
6116	118.709286666667	11205.09382298625	25.450605	0	0
6116	118.709286666667	11249.264429420937	710.5466	0	0
6116	118.709286666667	11252.271329420937	6409.1255	0	784
6116	118.709286666667	11253.273629420939	6205.653	0	16
6116	118.709286666667	11254.275929420937	4680.4517	0	16
6116	118.709286666667	11256.28052942094	1718.3519	0	16
6116	118.709286666667	11256.293459030314	145.5769	0	0
6116	118.709286666667	11257.282829420938	3067.9348	0	16
6116	118.709286666667	11258.285129420938	1273.8032	0	16
6116	118.709286666667	11258.298059030314	967.28705	0	16
6116	118.709286666667	11260.289729420938	3337.02	0	16
6116	118.709286666667	11261.292029420938	379.3381	0	16
6116	118.709286666667	11261.304959030314	2390.721	0	16
6116	118.709286666667	11262.307259030313	2113.055	0	16
6116	118.709286666667	11264.298929420936	30.845049	0	0
6116	118.709286666667	11264.311859030315	2059.0427	0	0
6116	118.709286666667	11265.314159030313	2552.0144	0	0
6116	118.709286666667	11268.321059030313	297.71774	0	0
6116	118.709286666667	11269.323359030313	2018.06	0	0
6116	118.709286666667	11285.575854001016	2159.1057	0	16
6116	118.709286666667	11286.578154001016	3466.0706	0	16
6116	118.709286666667	11287.580454001014	2887.794	0	16
6116	118.709286666667	11289.585054001016	3308.346	0	0
6116	118.709286666667	11290.308649227343	24.145758	0	0
6116	118.709286666667	11293.315549227344	1372.4069	0	0
6116	118.709286666667	11295.320149227344	2201.6455	0	16
6116	118.709286666667	11296.322449227344	3744.903	0	784
6116	118.709286666667	11297.324749227342	2884.2087	0	16
6116	118.709286666667	11297.603454001015	17.864645	0	0
6116	118.709286666667	11298.327049227344	2360.1008	0	16
6116	118.709286666667	11301.149634420937	1934.3169	0	0
6116	118.709286666667	11301.333949227344	1213.2972	0	0
6116	118.709286666667	11301.652784090626	705.05646	0	0
6116	118.709286666667	11302.655084090624	3650.979	0	0
6116	118.709286666667	11303.154234420937	2402.7224	0	16
6116	118.709286666667	11304.156534420938	1877.3815	0	16
6116	118.709286666667	11305.158834420938	1810.2072	0	16
6116	118.709286666667	11305.661984090624	1876.8015	0	16
6116	118.709286666667	11306.664284090624	2627.782	0	784
6116	118.709286666667	11307.347749227343	21.285595	0	0
6116	118.709286666667	11307.666584090624	2462.9092	0	16
6116	118.709286666667	11309.168034420938	4952.7305	0	0
6116	118.709286666667	11309.322024648125	1597.7726	0	16
6116	118.709286666667	11310.170334420936	3567.7173	0	0
6116	118.709286666667	11310.324324648125	2787.7666	0	16
6116	118.709286666667	11310.673484090625	2994.1562	0	0
6116	118.709286666667	11311.326624648123	1814.6349	0	16
6116	118.709286666667	11312.328924648124	3431.7207	0	784
6116	118.709286666667	11312.678084090623	467.5513	0	0
6116	118.709286666667	11313.177234420937	5313.1675	0	0
6116	118.709286666667	11315.684984090625	1660.8253	0	0
6116	118.709286666667	11318.342724648124	1495.7871	0	0
6116	118.709286666667	11328.513966159218	363.70007	0	0
6116	118.709286666667	11331.520866159219	2264.8997	0	16
6116	118.709286666667	11332.52316615922	2493.9092	0	16
6116	118.709286666667	11333.525466159219	1981.7483	0	16
6116	118.709286666667	11336.53236615922	2887.5518	0	0
6116	118.709286666667	11338.53696615922	4007.0234	0	0
6116	118.709286666667	11342.54616615922	30.081266	0	0
6116	118.709286666667	11396.209621061562	1824.7719	0	0
6116	118.709286666667	11398.214221061564	2348.4749	0	16
6116	118.709286666667	11399.216521061562	2345.565	0	16
6116	118.709286666667	11400.218821061564	3547.207	0	784
6116	118.709286666667	11402.223421061562	2802.2468	0	0
6116	118.709286666667	11403.225721061564	3185.7712	0	0
6116	118.709286666667	11406.232621061565	4304.327	0	0
6116	118.709286666667	11407.234921061563	2835.2747	0	0
6116	118.709286666667	11479.228520290937	16.070198	0	0
6116	118.709286666667	11482.235420290937	695.74243	0	0
6116	118.709286666667	11482.235420290937	2039.0171	0	0
6116	118.709286666667	11484.240020290938	1586.8607	0	16
6116	118.709286666667	11485.242320290938	1380.4924	0	16
6116	118.709286666667	11485.242320290938	1840.1273	0	16
6116	118.709286666667	11486.244620290938	1665.0707	0	16
6116	118.709286666667	11487.246920290938	1677.8362	0	16
6116	118.709286666667	11487.246920290938	295.50894	0	16
6116	118.709286666667	11496.267620290937	18.87332	0	0
6116	118.709286666667	11525.851554030312	5797.415	0	0
6116	118.709286666667	11526.853854030313	2729.846	0	0
6116	118.709286666667	11528.858454030313	2182.0815	0	0
6116	118.709286666667	11529.860754030313	999.2255	0	0
6116	118.709286666667	11533.289560585625	1618.3265	0	0
6116	118.709286666667	11534.291860585625	947.8016	0	0
6116	118.709286666667	11536.276381228437	3756.0488	0	16
6116	118.709286666667	11537.298760585625	1530.3273	0	16
6116	118.709286666667	11537.547552870781	1764.2495	0	0
6116	118.709286666667	11538.280981228438	4135.9736	0	784
6116	118.709286666667	11538.301060585623	1751.9318	0	16
6116	118.709286666667	11538.549852870781	1921.96	0	0
6116	118.709286666667	11539.283281228438	2860.9453	0	16
6116	118.709286666667	11539.303360585624	2625.379	0	16
6116	118.709286666667	11540.554452870781	2966.2532	0	16
6116	118.709286666667	11541.299721883595	452.7323	0	16
6116	118.709286666667	11541.55675287078	1676.8595	0	16
6116	118.709286666667	11542.310260585624	579.1288	0	16
6116	118.709286666667	11542.55905287078	6933.2583	0	784
6116	118.709286666667	11543.304321883594	1481.6599	0	16
6116	118.709286666667	11545.297081228437	1015.36554	0	16
6116	118.709286666667	11545.308921883596	2534.1128	0	16
6116	118.709286666667	11545.317160585624	684.97314	0	16
6116	118.709286666667	11546.311221883594	3099.3584	0	784
6116	118.709286666667	11546.319460585624	1296.6985	0	16
6116	118.709286666667	11547.284190965624	18.996853	0	0
6116	118.709286666667	11547.301681228437	2146.9292	0	16
6116	118.709286666667	11547.313521883596	2897.4058	0	16
6116	118.709286666667	11547.321760585624	33.605686	0	0
6116	118.709286666667	11548.286490965625	118.776505	0	0
6116	118.709286666667	11548.315821883594	2988.2063	0	16
6116	118.709286666667	11548.57285287078	1300.5522	0	0
6116	118.709286666667	11553.297990965624	1976.9359	0	16
6116	118.709286666667	11554.300290965624	2274.9072	0	784
6116	118.709286666667	11554.329621883595	105.463974	0	0
6116	118.709286666667	11555.302590965624	2058.8762	0	16
6116	118.709286666667	11555.331921883597	53.206432	0	0
6116	118.709286666667	11558.309490965625	866.79236	0	0
6116	118.709286666667	11559.311790965623	1118.2914	0	0
6116	118.709286666667	11562.318690965623	2074.745	0	0
6116	118.709286666667	11563.320990965625	50.29823	0	0
6116	118.709286666667	11564.232714491875	292.75372	0	0
6116	118.709286666667	11564.232714491875	2097.7622	0	0
6116	118.709286666667	11568.241914491875	1735.0837	0	16
6116	118.709286666667	11568.243299804373	163.57259	0	16
6116	118.709286666667	11569.244214491873	380.53674	0	16
6116	118.709286666667	11569.244214491873	1768.3423	0	16
6116	118.709286666667	11569.245599804373	436.25357	0	16
6116	118.709286666667	11570.246514491873	1338.5565	0	16
6116	118.709286666667	11572.251114491874	984.6132	0	16
6116	118.709286666667	11572.251114491874	800.8304	0	16
6116	118.709286666667	11572.252499804374	1757.9601	0	16
6116	118.709286666667	11573.253414491874	680.26624	0	16
6116	118.709286666667	11573.254799804372	586.3804	0	16
6116	118.709286666667	11574.255714491874	436.8563	0	16
6116	118.709286666667	11574.257099804372	871.6018	0	16
6116	118.709286666667	11577.262614491874	79.03687	0	16
6116	118.709286666667	11577.262614491874	479.88785	0	16
6116	118.709286666667	11577.263999804372	2687.8843	1	48
6116	118.709286666667	11578.264914491874	39.978138	0	16
6116	118.709286666667	11578.266299804372	3335.7778	1	48
6116	118.709286666667	11579.267214491874	19.241484	0	16
6116	118.709286666667	11579.268599804373	1847.0012	1	48
6116	118.709286666667	11582.275499804373	22.337297	0	0
6116	118.709286666667	11583.43204193875	2606.2363	0	16
6116	118.709286666667	11583.43204193875	796.5761	0	16
6116	118.709286666667	11584.43434193875	3044.839	0	16
6116	118.709286666667	11584.43434193875	1764.0454	0	16
6116	118.709286666667	11585.43664193875	3104.975	0	16
6116	118.709286666667	11585.43664193875	218.53401	0	16
6116	118.709286666667	11586.43894193875	2818.355	0	16
6116	118.709286666667	11586.43894193875	239.80061	0	16
6116	118.709286666667	11588.443541938748	1731.8569	0	0
6116	118.709286666667	11588.443541938748	1976.216	0	0
6116	118.709286666667	11595.459641938749	33.988754	0	0
6116	118.709286666667	11606.65632895219	2525.3203	0	0
6116	118.709286666667	11607.65862895219	4758.3564	0	0
6116	118.709286666667	11609.66322895219	2441.805	0	16
6116	118.709286666667	11610.66552895219	2131.4111	0	16
6116	118.709286666667	11611.66782895219	12443.584	0	784
6116	118.709286666667	11613.67242895219	2504.2234	0	0
6116	118.709286666667	11618.683928952189	383.62247	0	0
6116	118.709286666667	11629.38593573125	27.319462	0	0
6116	118.709286666667	11632.39283573125	4514.766	0	0
6116	118.709286666667	11633.39513573125	5171.692	0	0
6116	118.709286666667	11635.399735731253	3342.6428	0	16
6116	118.709286666667	11636.402035731251	2881.8347	0	16
6116	118.709286666667	11637.404335731251	3926.1782	0	16
6116	118.709286666667	11642.415835731252	1881.767	0	0
6116	118.709286666667	11665.463440598929	5897.9087	0	0
6116	118.709286666667	11667.46804059893	5731.5767	0	16
6116	118.709286666667	11668.47034059893	4944.7554	0	16
6116	118.709286666667	11669.47264059893	2995.088	0	16
6116	118.709286666667	11670.47494059893	5996.904	0	784
6116	118.709286666667	11671.477240598928	4097.9434	0	16
6116	118.709286666667	11673.481840598928	3384.0657	0	0
6116	118.709286666667	11675.486440598928	4333.3755	0	0
6116	118.709286666667	11678.313056858482	4279.1494	0	784
6116	118.709286666667	11679.315356858484	3289.6748	0	16
6116	118.709286666667	11680.317656858484	2336.1677	0	16
6116	118.709286666667	11681.319956858482	2220.121	0	16
6116	118.709286666667	11682.322256858484	2371.2148	0	16
6116	118.709286666667	11683.324556858483	2560.445	0	16
6116	118.709286666667	11686.331456858483	1791.316	0	0
6116	118.709286666667	11689.338356858483	4533.732	0	0
6116	118.709286666667	11761.24826993991	2656.8115	0	16
6116	118.709286666667	11762.250569939912	5633.1304	0	784
6116	118.709286666667	11763.252869939912	3966.3381	0	16
6116	118.709286666667	11764.25516993991	2679.9873	0	16
6116	118.709286666667	11765.257469939912	2464.1191	0	16
6116	118.709286666667	11768.264369939912	1350.7029	0	0
6116	118.709286666667	11769.26666993991	2987.8174	0	0
6116	118.709286666667	11802.795486081093	23.754044	0	0
6116	118.709286666667	11805.802386081094	2663.7834	0	0
6116	118.709286666667	11805.802386081094	1103.7877	0	0
6116	118.709286666667	11807.806986081094	2635.1897	0	0
6116	118.709286666667	11807.806986081094	77.610954	0	0
6116	118.709286666667	11808.809286081094	2874.2158	0	0
6116	118.709286666667	11810.813886081094	2979.7476	0	0
6116	118.709286666667	11810.813886081094	1177.0667	0	0
6116	118.709286666667	11811.816186081094	2479.3574	0	0
6116	118.709286666667	11811.816186081094	1447.0431	0	0
6116	118.709286666667	11816.827686081095	301.1914	0	0
6116	118.709286666667	11816.827686081095	3441.649	0	0
6116	118.709286666667	11819.834586081091	40.88372	0	0
6116	118.709286666667	11833.65151773567	2401.88	0	16
6116	118.709286666667	11834.65381773567	3706.3267	0	16
6116	118.709286666667	11834.65381773567	1571.8632	0	16
6116	118.709286666667	11835.656117735669	3843.2883	0	784
6116	118.709286666667	11835.656117735669	508.10623	0	16
6116	118.709286666667	11836.65841773567	3546.7224	0	16
6116	118.709286666667	11836.65841773567	123.45672	0	16
6116	118.709286666667	11838.66301773567	2251.7908	0	16
6116	118.709286666667	11838.66301773567	202.22192	0	16
6116	118.709286666667	11839.665317735671	1582.1075	0	16
6116	118.709286666667	11839.665317735671	4780.909	0	16
6116	118.709286666667	11840.66761773567	1359.6501	0	16
6116	118.709286666667	11840.66761773567	1033.0297	0	16
6116	118.709286666667	11841.053779092346	1700.1228	0	16
6116	118.709286666667	11841.66991773567	3798.6013	0	16
6116	118.709286666667	11841.66991773567	630.7848	0	16
6116	118.709286666667	11842.056079092346	1723.3143	0	16
6116	118.709286666667	11843.058379092347	1572.9924	0	16
6116	118.709286666667	11845.062979092345	1388.1414	0	0
6116	118.709286666667	11845.67911773567	49.380703	0	16
6116	118.709286666667	11846.065279092347	2090.2913	0	0
6116	118.709286666667	11846.68141773567	23.0532	0	16
6116	118.709286666667	11847.68371773567	10.298606	0	16
6116	118.709286666667	11853.620928756874	10929.338	0	48
6116	118.709286666667	11854.623228756875	2338.4065	5211	112
6116	118.709286666667	11854.635026991875	348.22058	0	0
6116	118.709286666667	11855.5052638775	1672.4849	0	16
6116	118.709286666667	11855.625528756875	5529.089	5211	112
6116	118.709286666667	11856.507563877502	1726.4349	0	16
6116	118.709286666667	11856.627828756873	5068.6387	5211	112
6116	118.709286666667	11857.509863877502	1954.3074	0	16
6116	118.709286666667	11857.630128756875	19094.79	5211	112
6116	118.709286666667	11857.641926991875	1189.9224	0	16
6116	118.709286666667	11858.632428756875	16595.467	5211	112
6116	118.709286666667	11858.644226991875	2189.244	0	16
6116	118.709286666667	11859.634728756873	21718.36	5211	112
6116	118.709286666667	11859.646526991875	2380.5452	0	16
6116	118.709286666667	11860.516763877502	989.09656	0	0
6116	118.709286666667	11860.637028756875	24857.723	5211	112
6116	118.709286666667	11861.5190638775	1179.449	0	0
6116	118.709286666667	11861.639328756875	11598.354	5211	112
6116	118.709286666667	11861.651126991874	3399.1172	0	16
6116	118.709286666667	11862.641628756874	11326.234	5211	112
6116	118.709286666667	11862.653426991874	1298.3793	0	16
6116	118.709286666667	11863.643928756876	9029.606	5211	112
6116	118.709286666667	11864.646228756874	9449.782	5211	112
6116	118.709286666667	11865.660326991874	631.8763	0	0
6116	118.709286666667	11866.662626991874	1085.2714	0	0
6116	118.709286666667	11869.66152774297	40.775146	0	0
6116	118.709286666667	11924.827715866253	2072.1914	0	0
6116	118.709286666667	11927.83461586625	3433.712	0	0
6116	118.709286666667	11929.839215866252	5965.3857	0	16
6116	118.709286666667	11930.84151586625	4192.83	0	16
6116	118.709286666667	11931.843815866252	7165.6973	0	784
6116	118.709286666667	11932.846115866252	3306.2297	0	16
6116	118.709286666667	11934.850715866252	2891.1626	0	0
6116	118.709286666667	11937.857615866253	2346.067	0	0
6116	118.709286666667	11939.80424991094	1927.4371	0	16
6116	118.709286666667	11940.80654991094	3548.742	0	784
6116	118.709286666667	11941.80884991094	3261.929	0	16
6116	118.709286666667	11942.81114991094	2574.1167	0	16
6116	118.709286666667	11943.813449910938	2921.8745	0	16
6116	118.709286666667	11952.834149910941	17.27212	0	0
6116	118.709286666667	11970.14053207	278.53217	0	0
6116	118.709286666667	11970.14053207	1091.8375	0	0
6116	118.709286666667	11972.14513207	1098.1527	0	16
6116	118.709286666667	11972.14513207	2780.006	0	784
6116	118.709286666667	11973.14743207	2767.775	0	16
6116	118.709286666667	11974.14973207	1489.5547	0	16
6116	118.709286666667	11975.152032069998	1967.587	0	16
6116	118.709286666667	11975.152032069998	1290.3593	0	16
6116	118.709286666667	11976.154332069998	1438.2211	0	16
6116	118.709286666667	11979.161232069999	847.29846	0	0
6116	118.709286666667	11979.161232069999	874.20593	0	0
6116	118.709286666667	11980.163532069999	3164.4294	0	0
6116	118.709286666667	11980.163532069999	558.9712	0	0
6116	118.709286666667	11985.17503207	28.004726	0	0
6116	118.709286666667	11991.693500195	3019.5483	0	0
6116	118.709286666667	11994.700400195	1433.6558	0	16
6116	118.709286666667	11995.702700195	1650.466	0	16
6116	118.709286666667	11996.705000195	2034.8066	0	784
6116	118.709286666667	12000.714200195	5927.6074	0	0
6116	118.709286666667	12001.716500195	2180.4216	0	0
6116	118.709286666667	12012.413036569375	2150.8914	0	0
6116	118.709286666667	12015.419936569375	2358.4368	0	16
6116	118.709286666667	12016.422236569377	2958.633	0	784
6116	118.709286666667	12017.424536569375	2374.4995	0	16
6116	118.709286666667	12018.426836569375	2578.2344	0	16
6116	118.709286666667	12021.433736569375	3053.6458	0	16
6116	118.709286666667	12022.436036569376	6453.467	0	784
6116	118.709286666667	12023.438336569376	2801.4011	0	16
6116	118.709286666667	12041.552708832605	2424.791	0	16
6116	118.709286666667	12042.555008832605	4593.3154	0	784
6116	118.709286666667	12043.557308832605	3016.2336	0	16
6116	118.709286666667	12044.559608832606	1846.197	0	16
6116	118.709286666667	12046.564208832606	1630.1975	0	0
6116	118.709286666667	12047.566508832602	4273.9214	0	0
6116	118.709286666667	12051.459432302656	318.8903	0	0
6116	118.709286666667	12051.459432302656	4297.8364	0	0
6116	118.709286666667	12051.575708832603	2207.945	0	0
6116	118.709286666667	12055.46391566375	19.421076	0	0
6116	118.709286666667	12055.468632302656	2186.5337	0	16
6116	118.709286666667	12055.468632302656	1139.4908	0	16
6116	118.709286666667	12056.457455707605	21.719294	0	0
6116	118.709286666667	12056.470932302656	2306.4058	0	16
6116	118.709286666667	12056.470932302656	418.58688	0	16
6116	118.709286666667	12057.459755707605	257.8155	0	16
6116	118.709286666667	12057.46851566375	423.7211	0	16
6116	118.709286666667	12057.473232302656	2164.132	0	16
6116	118.709286666667	12057.473232302656	1772.188	0	16
6116	118.709286666667	12059.464355707605	1903.1327	0	0
6116	118.709286666667	12059.47311566375	1686.402	0	0
6116	118.709286666667	12059.47311566375	3177.406	0	0
6116	118.709286666667	12059.477832302657	1418.841	0	0
6116	118.709286666667	12059.477832302657	1080.9724	0	0
6116	118.709286666667	12061.47771566375	2905.3267	0	16
6116	118.709286666667	12061.482432302655	671.3019	0	16
6116	118.709286666667	12061.482432302655	1660.0588	0	16
6116	118.709286666667	12062.471255707605	3353.5178	0	16
6116	118.709286666667	12062.480015663748	2475.7625	0	16
6116	118.709286666667	12062.484732302655	416.09827	0	16
6116	118.709286666667	12063.473555707606	3912.2727	0	16
6116	118.709286666667	12063.482315663749	2875.5608	0	16
6116	118.709286666667	12063.487032302655	242.42542	0	16
6116	118.709286666667	12064.475855707606	3227.4077	0	16
6116	118.709286666667	12064.489332302655	133.36928	0	16
6116	118.709286666667	12065.478155707606	5096.06	0	784
6116	118.709286666667	12065.486915663749	1885.2655	0	16
6116	118.709286666667	12065.491632302655	60.552704	0	16
6116	118.709286666667	12065.491632302655	69.55857	0	16
6116	118.709286666667	12066.480455707606	1623.6965	0	16
6116	118.709286666667	12067.491515663749	891.9832	0	16
6116	118.709286666667	12069.49611566375	45.637665	0	0
6116	118.709286666667	12069.49611566375	322.11945	0	0
6116	118.709286666667	12074.498855707603	24.27893	0	0
6116	118.709286666667	12075.501155707603	10.997523	0	0
6116	118.709286666667	12098.035059481252	14.220924	0	0
6116	118.709286666667	12102.044259481252	1250.4718	0	0
6116	118.709286666667	12102.044259481252	653.47614	0	0
6116	118.709286666667	12104.048859481252	1922.4954	0	16
6116	118.709286666667	12105.051159481252	2294.1719	0	16
6116	118.709286666667	12105.051159481252	248.81303	0	16
6116	118.709286666667	12106.053459481253	2159.596	0	16
6116	118.709286666667	12106.053459481253	2736.2197	0	16
6116	118.709286666667	12108.058059481253	1425.143	0	0
6116	118.709286666667	12108.058059481253	43.109337	0	0
6116	118.709286666667	12113.069559481253	1798.4174	0	0
6116	118.709286666667	12113.069559481253	136.24915	0	0
6116	118.709286666667	12366.923632460625	93.66547	0	0
6116	118.709286666667	12370.932832460625	1879.0967	0	16
6116	118.709286666667	12371.935132460625	2351.431	0	16
6116	118.709286666667	12372.937432460625	3378.2302	0	16
6116	118.709286666667	12373.939732460625	2534.5513	0	16
6116	118.709286666667	12374.942032460625	3578.461	0	16
6116	118.709286666667	12378.951232460626	2772.4324	0	0
6116	118.709286666667	12379.953532460622	3641.2742	0	0
6116	118.709286666667	12380.955832460622	197.01202	0	0
6116	118.709286666667	12383.962732460623	23.097685	0	0
6116	118.709286666667	12385.74572069219	10.041315	0	0
6116	118.709286666667	12388.75262069219	627.127	0	0
6116	118.709286666667	12390.7916306425	2696.687	0	16
6116	118.709286666667	12391.75952069219	2049.2268	0	16
6116	118.709286666667	12391.7939306425	2328.472	0	16
6116	118.709286666667	12392.761820692189	2978.8083	0	16
6116	118.709286666667	12392.7962306425	3496.2874	0	784
6116	118.709286666667	12393.764120692189	1857.8163	0	16
6116	118.709286666667	12395.8031306425	2459.7827	0	16
6116	118.709286666667	12396.8054306425	4075.2793	0	784
6116	118.709286666667	12397.8077306425	2081.1025	0	16
6116	118.709286666667	12399.8123306425	3516.8362	0	0
6116	118.709286666667	12400.436983602343	3111.4631	0	0
6116	118.709286666667	12400.814630642499	1514.831	0	0
6116	118.709286666667	12404.446183602346	2393.3142	0	16
6116	118.709286666667	12405.448483602344	4209.896	0	784
6116	118.709286666667	12406.450783602344	3307.4302	0	16
6116	118.709286666667	12407.453083602342	1644.0488	0	16
6116	118.709286666667	12408.8330306425	10.13684	0	0
6116	118.709286666667	12416.473783602345	19.23112	0	0
6116	118.709286666667	12422.923581244644	1117.952	0	0
6116	118.709286666667	12425.930481244643	6247.9185	0	0
6116	118.709286666667	12427.935081244645	2818.3335	0	784
6116	118.709286666667	12428.937381244643	2611.1987	0	16
6116	118.709286666667	12429.939681244645	2511.8164	0	16
6116	118.709286666667	12432.946581244645	1609.4396	0	16
6116	118.709286666667	12433.948881244643	1492.8827	0	16
6116	118.709286666667	12434.951181244644	3326.815	0	16
6116	118.709286666667	12435.953481244644	1942.709	0	16
6116	118.709286666667	12436.955781244644	3108.3088	0	16
6116	118.709286666667	12505.237281405078	694.08124	0	0
6116	118.709286666667	12509.24648140508	1220.2281	0	16
6116	118.709286666667	12510.248781405078	1638.402	0	16
6116	118.709286666667	12511.251081405078	4059.8635	0	784
6116	118.709286666667	12513.255681405079	2218.4868	0	0
6116	118.709286666667	12517.264881405077	731.27734	0	0
6116	118.709286666667	12520.271781405077	35.632195	0	0
6116	118.709286666667	12585.143497538751	2862.9895	0	0
6116	118.709286666667	12587.148097538751	2976.8425	0	0
6116	118.709286666667	12589.152697538751	2910.032	0	0
6116	118.709286666667	12590.154997538752	2969.3645	0	0
6116	118.709286666667	12595.16649753875	3127.5789	0	0
6116	118.709286666667	12603.651582460625	1652.1868	0	16
6116	118.709286666667	12603.651582460625	1406.098	0	16
6116	118.709286666667	12604.653882460625	1540.7769	0	16
6116	118.709286666667	12604.653882460625	121.00624	0	0
6116	118.709286666667	12605.656182460625	1328.3738	0	16
6116	118.709286666667	12607.660782460625	1059.479	0	16
6116	118.709286666667	12607.660782460625	227.45337	0	16
6116	118.709286666667	12608.663082460625	784.04315	0	16
6116	118.709286666667	12608.663082460625	1075.0265	0	16
6116	118.709286666667	12609.665382460626	2602.83	0	784
6116	118.709286666667	12609.665382460626	538.84674	0	16
6116	118.709286666667	12612.672282460622	119.06195	0	0
6116	118.709286666667	12612.672282460622	91.291824	0	0
6116	118.709286666667	12620.540941279844	519.4669	0	0
6116	118.709286666667	12620.540941279844	619.94934	0	0
6116	118.709286666667	12623.547841279844	1765.6635	0	16
6116	118.709286666667	12623.547841279844	3158.9285	0	784
6116	118.709286666667	12624.550141279844	1208.6077	0	16
6116	118.709286666667	12625.509044303752	17.304888	0	0
6116	118.709286666667	12625.552441279844	1588.4338	0	16
6116	118.709286666667	12627.557041279842	1337.2838	0	0
6116	118.709286666667	12627.557041279842	561.6072	0	0
6116	118.709286666667	12628.559341279844	990.906	0	0
6116	118.709286666667	12628.559341279844	1463.4592	0	0
6116	118.709286666667	12630.52054430375	5083.382	0	16
6116	118.709286666667	12631.522844303752	2259.2786	0	16
6116	118.709286666667	12632.52514430375	6947.6836	0	784
6116	118.709286666667	12633.52744430375	4950.658	0	16
6116	118.709286666667	12633.570841279845	4336.801	0	16
6116	118.709286666667	12633.570841279845	81.8073	0	0
6116	118.709286666667	12635.575441279843	20.65314	0	0
6116	118.709286666667	12636.534344303751	3454.0955	0	0
6116	118.709286666667	12640.54354430375	4315.373	0	0
6116	118.709286666667	12645.559666748595	2142.6313	0	0
6116	118.709286666667	12646.561966748595	1467.6017	0	0
6116	118.709286666667	12649.568866748596	1329.3966	0	0
6116	118.709286666667	12651.573466748596	1354.3029	0	0
6116	118.709286666667	12653.578066748594	423.7825	0	0
6116	118.709286666667	12656.584966748595	35.649483	0	0
6116	118.709286666667	12660.553855802185	48.183075	0	0
6116	118.709286666667	12663.560755802186	1372.4332	0	0
6116	118.709286666667	12665.565355802186	1408.6328	0	16
6116	118.709286666667	12666.567655802186	1578.7709	0	16
6116	118.709286666667	12667.569955802186	3016.557	0	784
6116	118.709286666667	12668.572255802186	1567.0143	0	16
6116	118.709286666667	12677.592955802185	16.664503	0	0
6116	118.709286666667	12702.35977548625	11.087811	0	0
6116	118.709286666667	12702.72567403375	779.88135	0	0
6116	118.709286666667	12702.72567403375	1796.0973	0	0
6116	118.709286666667	12704.730274033749	1474.3787	0	16
6116	118.709286666667	12704.730274033749	216.13652	0	16
6116	118.709286666667	12705.732574033751	1627.4382	0	16
6116	118.709286666667	12705.732574033751	1539.2983	0	16
6116	118.709286666667	12706.734874033751	1254.4259	0	16
6116	118.709286666667	12707.37127548625	1678.3928	0	16
6116	118.709286666667	12707.73717403375	1414.248	0	16
6116	118.709286666667	12707.73717403375	273.74747	0	16
6116	118.709286666667	12708.37357548625	2225.5059	0	16
6116	118.709286666667	12709.37587548625	1196.7772	0	16
6116	118.709286666667	12709.37587548625	2457.8728	0	16
6116	118.709286666667	12710.37817548625	2413.2366	0	16
6116	118.709286666667	12710.37817548625	751.44446	0	16
6116	118.709286666667	12710.74407403375	589.97815	0	0
6116	118.709286666667	12710.74407403375	3539.7458	0	0
6116	118.709286666667	12713.385075486249	1289.9708	0	0
6116	118.709286666667	12715.731769815	2713.3782	0	16
6116	118.709286666667	12715.75557403375	37.475197	0	0
6116	118.709286666667	12716.734069815002	1111.844	0	16
6116	118.709286666667	12716.75787403375	18.497444	0	0
6116	118.709286666667	12717.533962208436	53.673317	0	0
6116	118.709286666667	12717.736369815002	1125.644	0	16
6116	118.709286666667	12719.740969815	1710.9214	0	0
6116	118.709286666667	12720.540862208436	1554.4147	0	16
6116	118.709286666667	12720.743269815002	2888.473	0	0
6116	118.709286666667	12721.40347548625	13.2709255	0	0
6116	118.709286666667	12721.543162208436	1237.058	0	16
6116	118.709286666667	12721.543162208436	131.38092	0	16
6116	118.709286666667	12722.545462208436	1567.4337	0	16
6116	118.709286666667	12722.545462208436	264.24738	0	16
6116	118.709286666667	12723.547762208438	1716.0146	0	16
6116	118.709286666667	12724.4862661325	2797.5996	0	0
6116	118.709286666667	12724.4862661325	57.654873	0	0
6116	118.709286666667	12724.550062208436	1699.6947	0	16
6116	118.709286666667	12724.550062208436	858.4807	0	16
6116	118.709286666667	12725.4885661325	202.85223	0	0
6116	118.709286666667	12725.4885661325	1624.9694	0	0
6116	118.709286666667	12725.552362208437	1505.9736	0	16
6116	118.709286666667	12725.552362208437	797.09015	0	16
6116	118.709286666667	12725.754769815001	1613.1271	0	0
6116	118.709286666667	12729.497766132501	2885.933	0	0
6116	118.709286666667	12729.497766132501	1688.5685	0	0
6116	118.709286666667	12731.502366132501	1833.0323	0	0
6116	118.709286666667	12731.502366132501	283.75055	0	0
6116	118.709286666667	12731.566162208437	142.24074	0	0
6116	118.709286666667	12731.566162208437	19.220993	0	0
6116	118.709286666667	12732.504666132501	1411.3438	0	0
6116	118.709286666667	12733.570762208437	40.06985	0	0
6116	118.709286666667	12736.513866132502	440.3702	0	0
6116	118.709286666667	12736.513866132502	2362.563	0	0
6116	118.709286666667	12818.536691939024	1946.8995	0	784
6116	118.709286666667	12819.538991939025	1719.9479	0	16
6116	118.709286666667	12820.541291939026	1282.5249	0	16
6116	118.709286666667	12822.849765720624	61.905453	0	0
6116	118.709286666667	12827.861265720625	1886.3679	0	16
6116	118.709286666667	12828.559691939025	79.19677	0	0
6116	118.709286666667	12828.863565720625	3961.2207	0	784
6116	118.709286666667	12829.865865720625	2616.833	0	16
6116	118.709286666667	12830.564291939025	13.770908	0	0
6116	118.709286666667	12830.868165720625	2273.0278	0	16
6116	118.709286666667	12833.875065720624	786.5244	0	0
6116	118.709286666667	12839.107382576954	57.65959	0	0
6116	118.709286666667	12844.118882576955	1763.459	0	16
6116	118.709286666667	12845.121182576953	370.99045	0	16
6116	118.709286666667	12845.121182576953	1964.2572	0	784
6116	118.709286666667	12846.123482576953	692.72656	0	16
6116	118.709286666667	12846.123482576953	1944.7136	0	16
6116	118.709286666667	12847.125782576952	1737.1404	0	16
6116	118.709286666667	12855.144182576953	49.065685	0	0
6116	118.709286666667	12909.297378220625	72.96887	0	0
6116	118.709286666667	12912.304278220625	1179.4625	0	0
6116	118.709286666667	12912.304278220625	2962.778	0	0
6116	118.709286666667	12914.308878220625	2296.6775	0	16
6116	118.709286666667	12914.308878220625	3692.274	0	784
6116	118.709286666667	12915.311178220625	2426.9028	0	16
6116	118.709286666667	12916.313478220625	2558.0386	0	16
6116	118.709286666667	12916.313478220625	245.4137	0	16
6116	118.709286666667	12920.240372567188	579.8311	0	0
6116	118.709286666667	12920.322678220622	995.0738	0	0
6116	118.709286666667	12923.247272567189	1591.1058	0	16
6116	118.709286666667	12924.249572567187	3055.2256	0	16
6116	118.709286666667	12925.251872567189	1861.6151	0	16
6116	118.709286666667	12926.336478220623	33.44022	0	0
6116	118.709286666667	12927.256472567187	1910.4723	0	0
6116	118.709286666667	12928.25877256719	1297.4025	0	0
6116	118.709286666667	12955.232547109063	4285.6772	0	784
6116	118.709286666667	12956.234847109063	1512.56	0	16
6116	118.709286666667	12957.237147109063	3249.055	0	16
6116	118.709286666667	12958.239447109063	1411.22	0	16
6116	118.709286666667	12965.25554710906	3088.232	0	0
6116	118.709286666667	12974.189002751875	4940.571	0	784
6116	118.709286666667	12975.191302751875	3130.5947	0	16
6116	118.709286666667	12976.195513778126	582.3881	0	16
6116	118.709286666667	12977.195902751875	3592.291	0	16
6116	118.709286666667	12978.198202751875	2285.9658	0	16
6116	118.709286666667	12979.200502751875	2736.7905	0	16
6116	118.709286666667	12980.204713778126	4507.281	0	16
6116	118.709286666667	12981.205102751876	2478.9067	0	16
6116	118.709286666667	12981.207013778125	3344.0723	0	16
6116	118.709286666667	12982.209313778127	4639.5566	0	16
6116	118.709286666667	12983.211613778125	4200.312	0	16
6116	118.709286666667	12984.213913778125	2656.035	0	16
6116	118.709286666667	12987.218902751874	3243.403	0	0
6116	118.709286666667	12987.220813778127	1290.6808	0	0
6116	118.709286666667	12988.221202751874	55.853672	0	0
6116	118.709286666667	12989.225413778126	2452.7576	0	0
6116	118.709286666667	12991.230013778126	88.78257	0	0
6116	118.709286666667	12993.234613778124	21.287682	0	0
6116	118.709286666667	13054.496275457814	4839.941	0	16
6116	118.709286666667	13055.498575457814	2266.344	0	16
6116	118.709286666667	13056.500875457812	5337.578	0	784
6116	118.709286666667	13059.507775457812	1948.0996	0	0
6116	118.709286666667	13061.512375457813	2899.8381	0	0
6116	118.709286666667	13062.7235450175	77.36612	0	0
6116	118.709286666667	13065.521575457815	47.212494	0	0
6116	118.709286666667	13066.7327450175	4671.8066	0	0
6116	118.709286666667	13068.7373450175	3092.7769	0	16
6116	118.709286666667	13069.677521346484	686.1279	0	16
6116	118.709286666667	13069.677521346484	163.8999	0	0
6116	118.709286666667	13069.7396450175	3904.232	0	784
6116	118.709286666667	13070.7419450175	2644.4753	0	16
6116	118.709286666667	13071.682121346485	948.28656	0	16
6116	118.709286666667	13072.684421346485	1046.2958	0	16
6116	118.709286666667	13072.684421346485	1011.8391	0	16
6116	118.709286666667	13073.686721346483	916.86816	0	16
6116	118.709286666667	13073.686721346483	1171.9353	0	16
6116	118.709286666667	13074.751145017499	778.6313	0	16
6116	118.709286666667	13075.753445017499	483.30624	0	16
6116	118.709286666667	13076.755745017499	894.80646	0	16
6116	118.709286666667	13080.702821346486	54.523754	0	0
6116	118.709286666667	13096.182614154377	1098.9204	0	16
6116	118.709286666667	13097.184914154377	1560.3778	0	16
6116	118.709286666667	13098.187214154377	1947.5612	0	16
6116	118.709286666667	13099.189514154377	1063.6268	0	16
6116	118.709286666667	13106.175802270893	12.032446	0	0
6116	118.709286666667	13107.178102270893	85.35593	0	0
6116	118.709286666667	13107.207914154376	28.97335	0	0
6116	118.709286666667	13111.187302270893	1593.8485	0	16
6116	118.709286666667	13112.189602270893	3421.959	0	16
6116	118.709286666667	13112.223221175002	1926.5186	0	16
6116	118.709286666667	13113.191902270893	6281.714	0	784
6116	118.709286666667	13113.225521175002	2909.2344	0	16
6116	118.709286666667	13114.194202270894	2704.1807	0	16
6116	118.709286666667	13114.227821175	873.5832	0	16
6116	118.709286666667	13115.196502270894	2702.4038	0	16
6116	118.709286666667	13116.232421175	1328.9281	0	16
6116	118.709286666667	13117.201102270894	2206.2014	0	16
6116	118.709286666667	13117.234721175	719.7933	0	16
6116	118.709286666667	13118.203402270894	1553.7377	0	16
6116	118.709286666667	13123.21490227089	95.78606	0	0
6116	118.709286666667	13124.217202270891	48.36584	0	0
6116	118.709286666667	13220.033897334532	42.572094	0	0
6116	118.709286666667	13225.045397334532	2162.2727	0	16
6116	118.709286666667	13226.047697334532	1244.3961	0	16
6116	118.709286666667	13227.049997334532	1320.8728	0	16
6116	118.709286666667	13228.052297334532	2854.8267	0	784
6116	118.709286666667	13236.070697334533	1597.444	0	0
6116	118.709286666667	13273.369887529843	40.26297	0	0
6116	118.709286666667	13274.372187529842	246.1924	0	0
6116	118.709286666667	13277.379087529844	1560.8177	0	0
6116	118.709286666667	13279.383687529844	537.9585	0	16
6116	118.709286666667	13280.385987529844	3160.287	0	784
6116	118.709286666667	13281.388287529842	2953.0537	0	16
6116	118.709286666667	13284.395187529843	2081.2993	0	0
6116	118.709286666667	13300.554490418752	44.684837	0	0
6116	118.709286666667	13303.56139041875	890.3612	0	0
6116	118.709286666667	13304.56369041875	2034.1255	0	0
6116	118.709286666667	13306.56829041875	1828.2391	0	16
6116	118.709286666667	13307.570590418753	3432.7002	0	16
6116	118.709286666667	13308.57289041875	3543.9038	0	784
6116	118.709286666667	13310.577490418753	1411.594	0	0
6116	118.709286666667	13315.588990418752	116.39888	0	0
6116	118.709286666667	13317.593590418752	31.915466	0	0
6116	118.709286666667	13327.117395301562	57.582573	0	0
6116	118.709286666667	13330.12429530156	1936.9713	0	0
6116	118.709286666667	13332.128895301563	2449.1545	0	16
6116	118.709286666667	13333.131195301561	1732.3628	0	16
6116	118.709286666667	13334.133495301561	2560.558	0	784
6116	118.709286666667	13335.135795301561	1233.9323	0	16
6116	118.709286666667	13339.144995301562	3465.2988	0	0
6116	118.709286666667	13341.149595301562	589.9714	0	0
6116	118.709286666667	13344.156495301562	41.41613	0	0
6116	118.709286666667	13370.3726892575	198.58362	0	0
6116	118.709286666667	13372.3772892575	862.8332	0	0
6116	118.709286666667	13375.3841892575	2287.5728	0	16
6116	118.709286666667	13376.3864892575	3044.0273	0	16
6116	118.709286666667	13377.3887892575	3639.2258	0	784
6116	118.709286666667	13381.3979892575	907.15643	0	0
6116	118.709286666667	13386.409489257498	40.484047	0	0
6116	118.709286666667	13431.577651250225	747.3362	0	0
6116	118.709286666667	13434.551318737453	53.9086	0	0
6116	118.709286666667	13434.584551250226	2972.4275	0	16
6116	118.709286666667	13435.586851250224	3126.085	0	16
6116	118.709286666667	13436.589151250224	3873.635	0	16
6116	118.709286666667	13437.591451250224	5610.595	0	784
6116	118.709286666667	13438.593751250224	3491.735	0	16
6116	118.709286666667	13439.562818737453	2700.3926	0	16
6116	118.709286666667	13440.565118737455	1953.2435	0	16
6116	118.709286666667	13441.567418737453	1321.498	0	16
6116	118.709286666667	13441.600651250224	5305.4746	0	784
6116	118.709286666667	13442.569718737454	4694.744	0	16
6116	118.709286666667	13442.602951250223	1616.4231	0	16
6116	118.709286666667	13444.574318737454	1916.0996	0	16
6116	118.709286666667	13445.576618737454	3291.5132	0	16
6116	118.709286666667	13445.609851250225	1575.0745	0	16
6116	118.709286666667	13446.578918737454	827.6966	0	16
6116	118.709286666667	13448.616751250225	14.834196	0	0
6116	118.709286666667	13450.588118737454	1586.5803	0	0
6116	118.709286666667	13472.367749191719	868.2636	0	0
6116	118.709286666667	13472.367749191719	1414.6843	0	0
6116	118.709286666667	13474.372349191719	1256.3192	0	16
6116	118.709286666667	13475.374649191719	1390.2756	0	784
6116	118.709286666667	13476.376949191717	1121.7087	0	16
6116	118.709286666667	13476.376949191717	1295.4089	0	16
6116	118.709286666667	13477.379249191717	1099.8696	0	16
6116	118.709286666667	13477.379249191717	437.23056	0	16
6116	118.709286666667	13484.395349191718	49.654552	0	0
6116	118.709286666667	13485.397649191718	25.594868	0	0
6116	118.709286666667	13589.118677912422	1087.3318	0	0
6116	118.709286666667	13591.123277912422	2174.1611	0	0
6116	118.709286666667	13592.12557791242	1199.6953	0	0
6116	118.709286666667	13595.13247791242	1173.8304	0	16
6116	118.709286666667	13596.13477791242	500.62482	0	16
6116	118.709286666667	13597.13707791242	944.5675	0	16
6116	118.709286666667	13600.143977912421	81.355804	0	0
6116	118.709286666667	13602.148577912421	12.51958	0	0
6116	118.709286666667	13633.898807718644	22.854713	0	0
6116	118.709286666667	13636.905707718644	3538.1929	0	0
6116	118.709286666667	13639.912607718645	770.55536	0	16
6116	118.709286666667	13640.914907718645	2295.8027	0	784
6116	118.709286666667	13641.917207718645	433.66742	0	16
6116	118.709286666667	13643.921807718645	716.22314	0	0
6116	118.709286666667	13644.924107718643	686.8394	0	0
6116	118.709286666667	13651.940207718644	11.345469	0	0
6116	118.709286666667	13914.503366840418	3815.6294	0	0
6116	118.709286666667	13917.510266840418	3033.3337	0	16
6116	118.709286666667	13918.512566840418	1983.2125	0	16
6116	118.709286666667	13919.514866840418	2121.5479	0	16
6116	118.709286666667	13920.517166840418	7604.465	0	784
6116	118.709286666667	13924.526366840415	4616.704	0	0
6116	118.709286666667	13925.528666840415	4711.035	0	0
6116	118.709286666667	13927.437849119062	72.58794	0	0
6116	118.709286666667	13927.533266840415	3171.9114	0	0
6116	118.709286666667	13930.444749119062	2851.7412	0	16
6116	118.709286666667	13931.447049119062	3777.666	0	16
6116	118.709286666667	13932.449349119062	1112.9784	0	16
6116	118.709286666667	13933.451649119062	5138.0054	0	784
6116	118.709286666667	13934.453949119063	2624.6528	0	16
6116	118.709286666667	13935.456249119063	3349.4546	0	16
6116	118.709286666667	13937.460849119061	5263.3564	0	784
6116	118.709286666667	13938.463149119061	4164.9404	0	16
6116	118.709286666667	13939.465449119061	2411.816	0	16
6116	118.709286666667	13940.467749119061	4037.727	0	16
6116	118.709286666667	13942.472349119062	2557.6604	0	0
6116	118.709286666667	13943.474649119062	2259.8992	0	0
6116	118.709286666667	13947.483849119062	11.154622	0	0
6116	118.709286666667	14017.7249403725	396.3103	0	16
6116	118.709286666667	14017.7249403725	1301.1028	0	16
6116	118.709286666667	14018.7272403725	1137.3951	0	16
6116	118.709286666667	14019.7295403725	1338.0715	0	16
6116	118.709286666667	14019.7295403725	1335.0203	0	16
6116	118.709286666667	14022.7364403725	712.26044	0	0
6116	118.709286666667	14022.7364403725	397.03195	0	0
6116	118.709286666667	14023.738740372499	498.75885	0	0
6116	118.709286666667	14023.738740372499	2124.7283	0	0
6116	118.709286666667	14028.7502403725	35.50989	0	0
6116	118.709286666667	14037.12789733625	1407.7994	0	0
6116	118.709286666667	14040.594594960625	1283.8058	0	0
6116	118.709286666667	14040.594594960625	135.28822	0	0
6116	118.709286666667	14041.13709733625	1626.4021	0	16
6116	118.709286666667	14042.13939733625	4124.6543	0	784
6116	118.709286666667	14042.599194960625	2139.422	0	16
6116	118.709286666667	14043.14169733625	3897.3467	0	16
6116	118.709286666667	14043.601494960625	1573.536	0	16
6116	118.709286666667	14044.143997336249	994.5557	0	16
6116	118.709286666667	14044.603794960625	2202.9197	0	16
6116	118.709286666667	14044.603794960625	3479.431	0	16
6116	118.709286666667	14046.608394960625	1565.7217	0	0
6116	118.709286666667	14046.608394960625	2193.7253	0	0
6116	118.709286666667	14049.155497336249	1690.4048	0	0
6116	118.709286666667	14049.615294960624	541.7385	0	0
6116	118.709286666667	14049.615294960624	2426.0322	0	0
6116	118.709286666667	14054.626794960624	29.985367	0	0
6116	118.709286666667	14056.633105116875	3142.8413	0	0
6116	118.709286666667	14060.642305116875	4194.5034	0	16
6116	118.709286666667	14061.644605116875	4703.685	0	784
6116	118.709286666667	14062.646905116875	2559.8684	0	16
6116	118.709286666667	14063.649205116875	2105.2783	0	16
6116	118.709286666667	14065.653805116875	2044.1025	0	0
6116	118.709286666667	14067.658405116876	1471.8157	0	0
6116	118.709286666667	14071.667605116872	2214.491	0	0
6116	118.709286666667	14110.886322601646	19.870022	0	0
6116	118.709286666667	14111.888622601644	1114.5614	0	0
6116	118.709286666667	14115.897822601644	1667.588	0	16
6116	118.709286666667	14116.900122601646	1702.7893	0	16
6116	118.709286666667	14117.902422601645	355.29883	0	16
6116	118.709286666667	14118.904722601645	2237.9617	0	16
6116	118.709286666667	14120.909322601645	903.1454	0	16
6116	118.709286666667	14121.911622601645	1184.8822	0	16
6116	118.709286666667	14122.913922601643	838.4591	0	16
6116	118.709286666667	14124.918522601645	675.60583	0	0
6116	118.709286666667	14366.270554177656	4218.894	0	0
6116	118.709286666667	14369.277454177656	2702.2136	0	16
6116	118.709286666667	14370.279754177656	3121.9658	0	16
6116	118.709286666667	14371.282054177656	2274.0364	0	16
6116	118.709286666667	14372.284354177656	3367.089	0	784
6116	118.709286666667	14373.286654177657	2345.8135	0	16
6116	118.709286666667	14409.296717616875	3609.411	0	16
6116	118.709286666667	14410.299017616875	3170.4597	0	16
6116	118.709286666667	14411.301317616875	2155.7002	0	16
6116	118.709286666667	14412.303617616875	4698.1045	0	16
6116	118.709286666667	14413.305917616875	1630.5986	0	16
6116	118.709286666667	14415.310517616876	2638.8328	0	0
6116	118.709286666667	14419.319717616872	2360.038	0	0
6116	118.709286666667	14421.324317616873	2268.6091	0	0
6116	118.709286666667	14493.443681672186	1366.6499	0	16
6116	118.709286666667	14493.443681672186	2345.3958	0	784
6116	118.709286666667	14494.445981672186	1702.3003	0	16
6116	118.709286666667	14494.445981672186	12.368928	0	0
6116	118.709286666667	14495.448281672187	1882.3335	0	16
6116	118.709286666667	14495.448281672187	213.00931	0	16
6116	118.709286666667	14496.450581672187	1875.8073	0	16
6116	118.709286666667	14499.457481672187	905.81464	0	16
6116	118.709286666667	14500.459781672187	467.03574	0	16
6116	118.709286666667	14500.459781672187	803.126	0	16
6116	118.709286666667	14501.462081672187	144.76547	0	16
6116	118.709286666667	14501.462081672187	546.6609	0	16
6116	118.709286666667	14503.466681672187	213.44798	0	0
6116	118.709286666667	14506.473581672188	35.824135	0	0
6116	118.709286666667	14539.942171967597	3306.3975	0	16
6116	118.709286666667	14540.944471967598	2168.4258	0	16
6116	118.709286666667	14541.946771967598	1822.5334	0	16
6116	118.709286666667	14542.949071967598	6152.125	0	784
6116	118.709286666667	14543.951371967598	1552.5463	0	16
6116	118.709286666667	14544.953671967596	997.23505	0	16
6116	118.709286666667	14545.955971967596	1635.415	0	16
6116	118.709286666667	14549.965171967597	2403.4055	0	0
6116	118.709286666667	14555.131995209063	18.737179	0	0
6116	118.709286666667	14559.141195209062	914.624	0	0
6116	118.709286666667	14562.148095209062	1453.031	0	16
6116	118.709286666667	14563.150395209064	3161.3699	0	16
6116	118.709286666667	14564.152695209064	1094.7982	0	16
6116	118.709286666667	14567.159595209063	2175.354	0	0
6116	118.709286666667	14572.171095209063	2936.675	0	0
6116	118.709286666667	14642.055204716666	956.771	0	0
6116	118.709286666667	14642.055204716666	93.16102	0	0
6116	118.709286666667	14644.775187557425	19.530552	0	0
6116	118.709286666667	14645.777487557423	2532.0051	0	0
6116	118.709286666667	14645.777487557423	78.94249	0	0
6116	118.709286666667	14646.064404716666	1325.4252	0	16
6116	118.709286666667	14646.064404716666	112.242294	0	16
6116	118.709286666667	14647.066704716666	1667.2476	0	16
6116	118.709286666667	14647.066704716666	281.72525	0	16
6116	118.709286666667	14648.069004716666	1861.8315	0	16
6116	118.709286666667	14648.069004716666	68.87259	0	16
6116	118.709286666667	14649.071304716665	1873.8265	0	16
6116	118.709286666667	14649.071304716665	3513.466	0	16
6116	118.709286666667	14650.073604716665	1367.8549	0	16
6116	118.709286666667	14650.788987557424	2167.5168	0	16
6116	118.709286666667	14650.788987557424	1406.717	0	16
6116	118.709286666667	14651.791287557424	1569.5648	0	16
6116	118.709286666667	14651.791287557424	159.3	0	16
6116	118.709286666667	14652.078204716665	1017.2161	0	0
6116	118.709286666667	14652.793587557422	1578.3444	0	16
6116	118.709286666667	14652.793587557422	177.66042	0	16
6116	118.709286666667	14653.795887557424	1447.7979	0	16
6116	118.709286666667	14653.795887557424	1031.3206	0	16
6116	118.709286666667	14656.087404716665	228.90027	0	0
6116	118.709286666667	14656.087404716665	1461.3746	0	0
6116	118.709286666667	14775.644232460625	2962.5986	0	16
6116	118.709286666667	14776.646532460625	3379.8184	0	16
6116	118.709286666667	14777.648832460625	3810.3115	0	784
6116	118.709286666667	14779.653432460625	1700.4948	0	0
6116	118.709286666667	14780.655732460626	1234.5385	0	0
6116	118.709286666667	14784.664932460622	2027.153	0	784
6116	118.709286666667	14785.658524927145	1773.9077	0	16
6116	118.709286666667	14786.660824927145	1793.0763	0	16
6116	118.709286666667	14786.669532460623	52.77234	0	0
6116	118.709286666667	14788.665424927145	1727.3673	0	16
6116	118.709286666667	14789.667724927145	2188.8188	0	784
6116	118.709286666667	14790.670024927145	2121.6118	0	16
6116	118.709286666667	14791.672324927145	1861.8011	0	16
6116	118.709286666667	14794.679224927142	3749.106	0	0
6116	118.709286666667	14799.690724927143	47.701027	0	0
6116	118.709286666667	14840.789360194998	251.59163	0	0
6116	118.709286666667	14840.789360194998	3483.4827	0	0
6116	118.709286666667	14842.793960194998	920.7344	0	0
6116	118.709286666667	14842.793960194998	133.9233	0	0
6116	118.709286666667	14844.798560194999	3213.0608	0	784
6116	118.709286666667	14845.800860194999	1836.0122	0	16
6116	118.709286666667	14846.803160194999	2500.4907	0	16
6116	118.709286666667	14846.803160194999	1960.2474	0	16
6116	118.709286666667	14847.805460194999	1549.109	0	16
6116	118.709286666667	14848.807760194999	2878.9197	0	784
6116	118.709286666667	14850.812360195	908.2266	0	0
6116	118.709286666667	14850.812360195	125.698616	0	0
6116	118.709286666667	14855.823860194998	84.79752	0	0
6116	118.709286666667	14856.826160194998	45.56198	0	0
6116	118.709286666667	14936.80043361125	2954.5632	0	16
6116	118.709286666667	14937.80273361125	3368.3008	0	16
6116	118.709286666667	14938.80503361125	6539.965	0	784
6116	118.709286666667	14939.80733361125	5672.8555	0	16
6116	118.709286666667	14944.818833611247	3060.0142	0	0
6116	118.709286666667	14946.823433611247	2481.3542	0	0
6116	118.709286666667	14953.650730934976	1413.2128	0	0
6116	118.709286666667	14955.655330934977	2092.4204	0	784
6116	118.709286666667	14956.221015832343	14.775607	0	0
6116	118.709286666667	14956.657630934977	1578.7562	0	16
6116	118.709286666667	14957.659930934977	1318.6586	0	16
6116	118.709286666667	14960.230215832344	634.24274	0	0
6116	118.709286666667	14960.230215832344	96.76823	0	0
6116	118.709286666667	14960.666830934975	897.5478	0	0
6116	118.709286666667	14961.669130934977	1608.6318	0	0
6116	118.709286666667	14963.237115832344	1068.7717	0	16
6116	118.709286666667	14963.673730934976	1567.3793	0	0
6116	118.709286666667	14964.239415832342	1616.6603	0	784
6116	118.709286666667	14964.239415832342	1387.1302	0	16
6116	118.709286666667	14965.241715832342	1294.1642	0	16
6116	118.709286666667	14965.241715832342	254.28209	0	16
6116	118.709286666667	14966.244015832342	1111.3269	0	16
6116	118.709286666667	14974.262415832343	34.073357	0	0
6116	118.709286666667	15008.659193330626	2288.0996	0	0
6116	118.709286666667	15011.666093330625	4868.9526	0	784
6116	118.709286666667	15012.668393330625	4509.7397	0	16
6116	118.709286666667	15013.670693330625	1847.485	0	16
6116	118.709286666667	15016.677593330627	1716.61	0	0
6116	118.709286666667	15017.679893330625	1300.0483	0	0
6116	118.709286666667	15019.684493330626	1658.1647	0	0
6116	118.709286666667	15096.855795774287	1172.9025	0	0
6116	118.709286666667	15098.860395774285	1397.1057	0	16
6116	118.709286666667	15099.862695774285	1992.2614	0	16
6116	118.709286666667	15100.864995774285	2355.064	0	16
6116	118.709286666667	15101.867295774286	5375.249	0	784
6116	118.709286666667	15102.869595774284	2241.795	0	16
6116	118.709286666667	15103.871895774284	1255.5123	0	16
6116	118.709286666667	15108.883395774286	1439.7494	0	0
6116	118.709286666667	15200.280487043281	859.1768	0	0
6116	118.709286666667	15203.287387043281	2397.7283	0	16
6116	118.709286666667	15204.289687043281	2104.1218	0	16
6116	118.709286666667	15204.361274044377	14.734325	0	0
6116	118.709286666667	15205.29198704328	3759.101	0	784
6116	118.709286666667	15206.29428704328	957.70154	0	16
6116	118.709286666667	15207.29658704328	1696.444	0	16
6116	118.709286666667	15211.377374044378	1936.634	0	16
6116	118.709286666667	15212.379674044378	1757.7029	0	16
6116	118.709286666667	15213.381974044378	2563.401	0	16
6116	118.709286666667	15215.386574044376	1039.7744	0	0
6116	118.709286666667	15216.388874044376	784.266	0	0
6116	118.709286666667	15217.319587043281	13.176472	0	0
6116	118.709286666667	15276.566549903748	2196.127	0	0
6116	118.709286666667	15277.568849903746	1906.4629	0	0
6116	118.709286666667	15279.208020881171	16.364176	0	0
6116	118.709286666667	15279.57344990375	935.41327	0	0
6116	118.709286666667	15280.57574990375	1403.3248	0	0
6116	118.709286666667	15282.580349903748	2133.835	0	16
6116	118.709286666667	15283.582649903748	1927.001	0	16
6116	118.709286666667	15284.219520881172	1438.8553	0	0
6116	118.709286666667	15284.584949903747	4035.0571	0	784
6116	118.709286666667	15285.587249903747	1879.0785	0	16
6116	118.709286666667	15286.224120881172	1176.0413	0	0
6116	118.709286666667	15287.22642088117	3130.6277	0	0
6116	118.709286666667	15288.594149903749	2949.0789	0	0
6116	118.709286666667	15289.23102088117	2722.513	0	0
6116	118.709286666667	15292.603349903748	1230.7793	0	0
6116	118.709286666667	15293.24022088117	896.8068	0	0
6116	118.709286666667	15298.251720881171	28.404953	0	0
6116	118.709286666667	15298.29088697406	32.210472	0	0
6116	118.709286666667	15299.254020881172	14.384989	0	0
6116	118.709286666667	15299.29318697406	2148.4587	0	0
6116	118.709286666667	15301.297786974059	2215.6067	0	0
6116	118.709286666667	15303.302386974061	2598.4688	12193	112
6116	118.709286666667	15304.304686974061	3375.533	12193	112
6116	118.709286666667	15305.306986974061	1934.1155	12889	240
6116	118.709286666667	15306.309286974061	4280.476	12889	880
6116	118.709286666667	15307.311586974061	2303.684	12889	112
6116	118.709286666667	15308.31388697406	2368.5664	12889	112
6116	118.709286666667	15310.292497820416	208.81876	0	16
6116	118.709286666667	15310.31848697406	3242.131	0	784
6116	118.709286666667	15311.294797820416	549.6231	0	16
6116	118.709286666667	15311.320786974062	2121.4158	0	16
6116	118.709286666667	15312.297097820416	536.4158	0	16
6116	118.709286666667	15312.323086974062	886.753	0	16
6116	118.709286666667	15313.27427581042	947.43896	0	48
6116	118.709286666667	15315.27887581042	3397.2625	6131	112
6116	118.709286666667	15315.309150606014	619.57996	0	16
6116	118.709286666667	15316.287222236877	24.085058	0	16
6116	118.709286666667	15316.306297820418	3785.1682	6131	112
6116	118.709286666667	15316.311450606014	3300.9478	0	16
6116	118.709286666667	15316.33228697406	108.15333	0	16
6116	118.709286666667	15317.256597164584	112.72418	0	16
6116	118.709286666667	15317.28347581042	3059.6328	0	16
6116	118.709286666667	15317.308597820416	4536.139	6131	112
6116	118.709286666667	15317.313750606014	2588.7502	0	16
6116	118.709286666667	15317.33458697406	57.080303	0	16
6116	118.709286666667	15318.258897164584	468.8353	0	16
6116	118.709286666667	15318.285775810418	999.832	0	16
6116	118.709286666667	15318.291822236875	218.21931	0	16
6116	118.709286666667	15318.310897820416	5943.0005	6131	112
6116	118.709286666667	15318.316050606014	5638.2383	0	16
6116	118.709286666667	15318.336886974059	28.93334	0	16
6116	118.709286666667	15319.261197164584	1264.2985	0	16
6116	118.709286666667	15319.288075810418	2707.9966	0	16
6116	118.709286666667	15319.294122236875	119.48024	0	16
6116	118.709286666667	15319.313197820416	4498.367	6131	112
6116	118.709286666667	15319.318350606012	3646.5232	0	16
6116	118.709286666667	15319.339186974059	14.11395	0	16
6116	118.709286666667	15320.320650606012	1936.5735	6131	112
6116	118.709286666667	15321.298722236877	1699.6199	0	16
6116	118.709286666667	15321.317797820415	5184.29	6131	112
6116	118.709286666667	15321.322950606012	2187.5505	0	16
6116	118.709286666667	15322.268097164584	4028.6204	6131	112
6116	118.709286666667	15322.294975810419	1207.4315	0	16
6116	118.709286666667	15322.320097820419	2268.944	0	16
6116	118.709286666667	15322.325250606014	797.5221	0	16
6116	118.709286666667	15323.270397164584	3329.648	0	16
6116	118.709286666667	15323.315405186277	12.695758	0	0
6116	118.709286666667	15323.322397820419	3600.3232	6131	112
6116	118.709286666667	15324.272697164582	4332.215	6131	112
6116	118.709286666667	15324.299575810419	795.018	0	16
6116	118.709286666667	15324.317705186277	53.596626	0	0
6116	118.709286666667	15324.317705186277	1943.1458	0	16
6116	118.709286666667	15324.324697820417	643.61926	0	16
6116	118.709286666667	15324.329850606015	794.0473	0	16
6116	118.709286666667	15325.274997164583	5448.9707	6131	112
6116	118.709286666667	15325.301875810419	575.42096	0	16
6116	118.709286666667	15326.310222236876	1788.8771	6131	112
6116	118.709286666667	15326.329297820417	207.20049	0	16
6116	118.709286666667	15327.312522236876	2049.4263	6131	112
6116	118.709286666667	15327.32080846734	270.4649	0	16
6116	118.709286666667	15327.32080846734	32.978878	0	16
6116	118.709286666667	15327.336750606013	197.28944	0	16
6116	118.709286666667	15328.281897164583	3608.3418	6131	112
6116	118.709286666667	15328.30877581042	235.71936	0	16
6116	118.709286666667	15328.314822236878	979.31836	0	16
6116	118.709286666667	15328.32310846734	591.027	0	16
6116	118.709286666667	15328.32310846734	417.58096	0	16
6116	118.709286666667	15328.326905186277	2129.325	0	16
6116	118.709286666667	15328.326905186277	895.90656	0	16
6116	118.709286666667	15328.339050606013	68.42535	0	16
6116	118.709286666667	15330.319422236877	663.06067	0	16
6116	118.709286666667	15330.327708467343	1578.0554	6131	112
6116	118.709286666667	15330.327708467343	353.906	0	16
6116	118.709286666667	15330.331505186276	1012.79297	0	16
6116	118.709286666667	15330.338497820416	24.784576	0	16
6116	118.709286666667	15330.343650606012	25.908503	0	16
6116	118.709286666667	15331.288797164583	3387.1116	6131	112
6116	118.709286666667	15331.333805186277	1418.865	0	16
6116	118.709286666667	15331.333805186277	148.80176	0	16
6116	118.709286666667	15332.324022236877	254.87003	0	16
6116	118.709286666667	15332.332308467343	856.1737	0	16
6116	118.709286666667	15332.336105186278	1351.4215	6131	112
6116	118.709286666667	15332.336105186278	664.8783	0	16
6116	118.709286666667	15333.293397164583	1608.8638	0	16
6116	118.709286666667	15333.326322236877	119.47906	0	16
6116	118.709286666667	15333.334608467341	2499.1978	6131	112
6116	118.709286666667	15333.334608467341	2033.5226	0	16
6116	118.709286666667	15334.295697164584	199.46861	0	16
6116	118.709286666667	15334.336908467341	2380.4026	6131	112
6116	118.709286666667	15334.336908467341	394.8705	0	16
6116	118.709286666667	15334.821181935	7149.4727	0	0
6116	118.709286666667	15335.330922236875	42.68123	0	16
6116	118.709286666667	15335.339208467341	2086.4468	1	48
6116	118.709286666667	15336.333222236875	21.634617	0	48
6116	118.709286666667	15336.341508467342	1124.0072	0	16
6116	118.709286666667	15336.341508467342	1696.0376	0	16
6116	118.709286666667	15336.345305186276	520.3735	0	16
6116	118.709286666667	15336.345305186276	2647.3171	1	48
6116	118.709286666667	15336.825781935	2699.834	0	16
6116	118.709286666667	15337.302597164584	16.985529	0	16
6116	118.709286666667	15337.347605186276	1568.7178	1	48
6116	118.709286666667	15337.347605186276	349.5137	0	48
6116	118.709286666667	15337.828081934998	1909.7532	0	16
6116	118.709286666667	15338.830381934999	2433.7039	0	16
6116	118.709286666667	15339.267173066952	117.28901	0	0
6116	118.709286666667	15339.348408467344	615.6356	0	0
6116	118.709286666667	15339.832681934999	2280.402	0	16
6116	118.709286666667	15341.271773066952	736.06165	0	0
6116	118.709286666667	15341.353008467342	236.6406	0	0
6116	118.709286666667	15341.837281934997	1293.7448	0	0
6116	118.709286666667	15343.276373066954	2335.9238	0	0
6116	118.709286666667	15343.35760846734	75.08635	0	0
6116	118.709286666667	15345.280973066952	3393.9521	12334	112
6116	118.709286666667	15345.36220846734	20.087214	0	0
6116	118.709286666667	15346.283273066952	3222.1545	12334	240
6116	118.709286666667	15346.848781935	161.0694	0	0
6116	118.709286666667	15347.285573066953	2969.1462	12334	112
6116	118.709286666667	15348.287873066953	2618.1228	12334	112
6116	118.709286666667	15349.290173066951	1248.0491	12334	112
6116	118.709286666667	15349.855681934998	20.719015	0	0
6116	118.709286666667	15350.292473066955	5949.6562	12334	880
6116	118.709286666667	15360.336168330627	1201.1012	1	48
6116	118.709286666667	15360.336168330627	1137.3315	0	16
6116	118.709286666667	15361.338468330627	1715.4552	1	48
6116	118.709286666667	15361.338468330627	253.09848	0	16
6116	118.709286666667	15362.340768330627	2250.0496	1	48
6116	118.709286666667	15362.340768330627	550.3279	0	16
6116	118.709286666667	15363.343068330625	416.2185	0	16
6116	118.709286666667	15363.343068330625	2618.1738	0	48
6116	118.709286666667	15364.345368330625	2743.9614	0	16
6116	118.709286666667	15364.345368330625	184.53508	0	16
6116	118.709286666667	15365.347668330625	2621.8022	0	16
6116	118.709286666667	15365.347668330625	1388.9491	0	16
6116	118.709286666667	15366.349968330625	1455.9951	0	16
6116	118.709286666667	15367.352268330624	1879.4778	11334	112
6116	118.709286666667	15367.352268330624	230.64455	0	16
6116	118.709286666667	15368.354568330627	4643.0337	11334	880
6116	118.709286666667	15368.354568330627	1430.3634	0	16
6116	118.709286666667	15371.351943837366	18.10433	0	0
6116	118.709286666667	15372.363768330626	265.98434	0	0
6116	118.709286666667	15372.363768330626	2919.1604	0	0
6116	118.709286666667	15374.31446535125	1390.2175	0	16
6116	118.709286666667	15374.31446535125	488.21304	0	16
6116	118.709286666667	15375.31676535125	953.5355	0	16
6116	118.709286666667	15375.361143837366	1384.9696	0	16
6116	118.709286666667	15375.370668330625	44.89496	0	16
6116	118.709286666667	15376.31906535125	385.44604	0	16
6116	118.709286666667	15376.31906535125	1392.1442	0	16
6116	118.709286666667	15376.363443837367	1301.4852	0	16
6116	118.709286666667	15376.363443837367	2091.6492	0	16
6116	118.709286666667	15376.372968330625	22.814453	0	16
6116	118.709286666667	15377.365743837367	1707.0724	0	16
6116	118.709286666667	15377.365743837367	2325.9094	0	16
6116	118.709286666667	15377.375268330627	11.156831	0	16
6116	118.709286666667	15378.32366535125	1175.8326	0	16
6116	118.709286666667	15378.32366535125	997.9791	0	16
6116	118.709286666667	15378.368043837367	1937.73	0	16
6116	118.709286666667	15379.370343837367	1009.9537	0	16
6116	118.709286666667	15379.370343837367	2081.7944	0	16
6116	118.709286666667	15380.328265351247	542.5022	0	16
6116	118.709286666667	15380.328265351247	3606.1628	11817	112
6116	118.709286666667	15380.372643837367	406.39832	0	16
6116	118.709286666667	15381.374943837367	3254.3855	11817	112
6116	118.709286666667	15381.690316239063	81.04402	0	0
6116	118.709286666667	15381.690316239063	3015.7373	0	0
6116	118.709286666667	15382.332865351247	233.04836	11817	112
6116	118.709286666667	15382.332865351247	44.17783	0	16
6116	118.709286666667	15383.379543837367	346.86942	0	16
6116	118.709286666667	15383.379543837367	1085.1912	11817	112
6116	118.709286666667	15384.337465351247	81.58819	0	16
6116	118.709286666667	15384.408448206252	281.83984	0	16
6116	118.709286666667	15385.384143837367	522.1053	0	16
6116	118.709286666667	15385.384143837367	49.63438	0	16
6116	118.709286666667	15385.410748206252	502.4601	0	16
6116	118.709286666667	15385.410748206252	342.37952	0	16
6116	118.709286666667	15385.699516239063	1379.301	0	0
6116	118.709286666667	15385.699516239063	2350.0967	0	0
6116	118.709286666667	15386.386443837368	965.89246	0	16
6116	118.709286666667	15386.386443837368	332.98264	0	16
6116	118.709286666667	15387.312985969062	14.551351	0	0
6116	118.709286666667	15387.704116239063	2108.3687	0	16
6116	118.709286666667	15387.704116239063	76.3131	0	16
6116	118.709286666667	15388.315285969062	61.825764	0	0
6116	118.709286666667	15388.315285969062	1119.674	0	0
6116	118.709286666667	15388.417648206252	1156.6793	0	16
6116	118.709286666667	15388.706416239062	2211.2917	0	16
6116	118.709286666667	15388.706416239062	227.12257	0	16
6116	118.709286666667	15389.41994820625	529.9228	0	16
6116	118.709286666667	15389.708716239064	2114.3623	0	16
6116	118.709286666667	15389.708716239064	3307.912	0	784
6116	118.709286666667	15390.395643837364	34.061005	0	0
6116	118.709286666667	15390.42224820625	181.15051	0	16
6116	118.709286666667	15390.42224820625	1158.2823	0	16
6116	118.709286666667	15392.324485969062	1058.1694	0	16
6116	118.709286666667	15392.324485969062	1101.0975	0	16
6116	118.709286666667	15393.326785969062	1390.8098	0	16
6116	118.709286666667	15393.326785969062	144.34435	0	16
6116	118.709286666667	15393.42914820625	2118.9717	0	0
6116	118.709286666667	15393.42914820625	631.9182	0	0
6116	118.709286666667	15393.717916239062	826.16034	0	0
6116	118.709286666667	15393.717916239062	1072.731	0	0
6116	118.709286666667	15394.329085969062	1621.6105	0	16
6116	118.709286666667	15394.329085969062	1328.1577	0	16
6116	118.709286666667	15395.331385969062	1702.8358	0	16
6116	118.709286666667	15395.331385969062	459.1988	0	16
6116	118.709286666667	15397.727116239064	124.552185	0	0
6116	118.709286666667	15398.440648206251	1768.02	0	0
6116	118.709286666667	15398.440648206251	67.882454	0	0
6116	118.709286666667	15399.340585969063	894.1332	0	0
6116	118.709286666667	15399.340585969063	1318.4515	0	0
6116	118.709286666667	15399.442948206251	37.483963	0	0
6116	118.709286666667	15399.442948206251	2234.3684	0	0
6116	118.709286666667	15401.345185969063	431.6337	0	0
6116	118.709286666667	15401.345185969063	1106.3774	0	0
6116	118.709286666667	15402.287325209063	2209.0977	0	0
6116	118.709286666667	15402.347485969063	275.72946	0	0
6116	118.709286666667	15404.291925209063	621.672	0	0
6116	118.709286666667	15404.35208596906	96.83316	0	0
6116	118.709286666667	15406.35668596906	28.377739	0	0
6116	118.709286666667	15408.301125209062	1892.3859	0	16
6116	118.709286666667	15409.303425209064	3222.1494	0	784
6116	118.709286666667	15410.305725209064	2679.0806	0	16
6116	118.709286666667	15412.310325209064	720.80896	0	0
6116	118.709286666667	15413.312625209062	1273.8649	0	0
6116	118.709286666667	15416.319525209063	1374.7299	0	0
6116	118.709286666667	15419.326425209063	61.072086	0	0
6116	118.709286666667	15420.328725209063	25.321999	0	0
6116	118.709286666667	15423.954398669168	1769.522	0	16
6116	118.709286666667	15424.956698669168	1408.4636	0	16
6116	118.709286666667	15425.958998669168	2876.1265	0	784
6116	118.709286666667	15426.961298669166	789.3974	0	16
6116	118.709286666667	15427.963598669166	1971.4686	0	16
6116	118.709286666667	15429.968198669168	986.991	0	0
6116	118.709286666667	15483.400971604155	1562.173	0	0
6116	118.709286666667	15485.359433597552	20.014326	0	0
6116	118.709286666667	15485.405571604153	2166.9746	0	0
6116	118.709286666667	15487.410171604153	3151.2278	0	16
6116	118.709286666667	15488.412471604153	3104.3594	0	16
6116	118.709286666667	15489.368633597554	999.5302	12078	112
6116	118.709286666667	15489.414771604155	2448.605	0	16
6116	118.709286666667	15490.370933597555	2089.7815	0	48
6116	118.709286666667	15491.419371604154	1198.5618	0	48
6116	118.709286666667	15492.375533597553	2901.6733	0	48
6116	118.709286666667	15492.421671604152	1961.837	0	16
6116	118.709286666667	15493.377833597553	2674.4043	0	48
6116	118.709286666667	15493.423971604154	1369.0641	0	16
6116	118.709286666667	15494.380133597553	5631.1426	12078	880
6116	118.709286666667	15497.35372881909	17.9416	0	0
6116	118.709286666667	15497.433171604154	1347.7013	0	0
6116	118.709286666667	15499.352649568931	2868.3179	0	16
6116	118.709286666667	15499.352649568931	2424.124	0	16
6116	118.709286666667	15499.35832881909	2480.3372	0	16
6116	118.709286666667	15499.36148597625	27.970554	0	16
6116	118.709286666667	15500.370893298072	234.63916	0	16
6116	118.709286666667	15500.393933597554	405.57245	2195	112
6116	118.709286666667	15501.380259850455	751.89984	0	48
6116	118.709286666667	15502.35954956893	385.2417	0	16
6116	118.709286666667	15502.36522881909	1359.1918	0	16
6116	118.709286666667	15502.366934929792	3561.7605	2195	112
6116	118.709286666667	15502.37502490375	58.90932	0	16
6116	118.709286666667	15502.39006426528	2449.3914	0	16
6116	118.709286666667	15503.36184956893	7110.532	0	16
6116	118.709286666667	15503.36184956893	90.43978	0	16
6116	118.709286666667	15503.37732490375	251.79645	0	16
6116	118.709286666667	15503.37779329807	12026.656	2195	112
6116	118.709286666667	15503.400833597552	103.1086	0	16
6116	118.709286666667	15504.33473581828	3516.518	0	16
6116	118.709286666667	15504.33473581828	1473.1611	0	16
6116	118.709286666667	15504.340172176562	2735.8237	0	16
6116	118.709286666667	15504.36414956893	810.06006	0	16
6116	118.709286666667	15504.36414956893	6836.3765	0	16
6116	118.709286666667	15504.369828819088	1703.3019	0	16
6116	118.709286666667	15504.379624903748	730.0176	0	16
6116	118.709286666667	15504.380093298072	28409.016	2195	112
6116	118.709286666667	15505.342472176564	3288.7175	0	16
6116	118.709286666667	15505.372128819088	2011.4958	0	16
6116	118.709286666667	15505.382393298072	38006.867	2195	112
6116	118.709286666667	15505.405433597552	43.172333	0	0
6116	118.709286666667	15506.33933581828	3187.7563	0	16
6116	118.709286666667	15506.368749568928	4959.234	0	16
6116	118.709286666667	15506.368749568928	2943.431	0	16
6116	118.709286666667	15506.37442881909	2780.4243	0	16
6116	118.709286666667	15506.376134929793	7280.1265	0	16
6116	118.709286666667	15506.384224903752	4618.4004	0	16
6116	118.709286666667	15506.384693298072	54105.508	2195	112
6116	118.709286666667	15507.34163581828	2246.8828	0	16
6116	118.709286666667	15507.34163581828	5736.3125	0	16
6116	118.709286666667	15507.371049568928	2677.542	0	16
6116	118.709286666667	15507.371049568928	3795.6323	0	16
6116	118.709286666667	15507.378434929793	11026.397	0	16
6116	118.709286666667	15507.386524903752	7508.7266	0	16
6116	118.709286666667	15507.386993298072	71359.72	2195	112
6116	118.709286666667	15507.401564265281	876.2685	0	16
6116	118.709286666667	15508.34393581828	5514.539	0	16
6116	118.709286666667	15508.34393581828	765.8469	0	16
6116	118.709286666667	15508.379028819088	4326.6626	0	16
6116	118.709286666667	15508.38929329807	78457.64	2195	112
6116	118.709286666667	15508.40386426528	594.3627	0	16
6116	118.709286666667	15509.351672176563	4034.6187	0	16
6116	118.709286666667	15509.37564956893	1846.0651	0	16
6116	118.709286666667	15509.37564956893	1240.7001	0	16
6116	118.709286666667	15509.383034929793	13766.602	0	16
6116	118.709286666667	15509.39112490375	11389.188	0	16
6116	118.709286666667	15509.39159329807	74533.7	2195	112
6116	118.709286666667	15509.40616426528	74.37349	0	16
6116	118.709286666667	15510.348535818279	3999.5225	0	16
6116	118.709286666667	15510.348535818279	6930.9033	0	16
6116	118.709286666667	15510.353972176565	2408.0818	0	16
6116	118.709286666667	15510.364628133595	15.830016	0	16
6116	118.709286666667	15510.37794956893	1183.5007	0	16
6116	118.709286666667	15510.37794956893	672.76935	0	16
6116	118.709286666667	15510.385334929791	7899.459	0	16
6116	118.709286666667	15510.39342490375	11268.862	0	16
6116	118.709286666667	15510.39389329807	60686.62	2195	112
6116	118.709286666667	15511.350835818279	3060.8018	0	16
6116	118.709286666667	15511.356272176563	1384.0842	0	16
6116	118.709286666667	15511.366928133593	67.85083	0	16
6116	118.709286666667	15511.38024956893	789.3707	0	16
6116	118.709286666667	15511.385928819089	3133.349	0	16
6116	118.709286666667	15511.38908597625	2198.9043	0	16
6116	118.709286666667	15511.395724903748	6907.6655	0	16
6116	118.709286666667	15511.396193298071	48075.773	2195	112
6116	118.709286666667	15511.41076426528	1091.9146	0	16
6116	118.709286666667	15512.353135818279	2198.134	0	16
6116	118.709286666667	15512.353135818279	1834.7726	0	16
6116	118.709286666667	15512.382549568929	836.9829	0	16
6116	118.709286666667	15512.390898373802	14.210306	0	16
6116	118.709286666667	15512.39138597625	1767.1125	0	16
6116	118.709286666667	15512.398024903749	10987.865	0	16
6116	118.709286666667	15512.398493298073	42382.297	2195	112
6116	118.709286666667	15512.41306426528	5711.1025	0	16
6116	118.709286666667	15513.35543581828	1488.3923	0	16
6116	118.709286666667	15513.35543581828	1936.792	0	16
6116	118.709286666667	15513.360872176563	3193.4338	0	16
6116	118.709286666667	15513.371528133594	863.70337	0	16
6116	118.709286666667	15513.393198373802	160.0388	0	16
6116	118.709286666667	15513.393685976247	1002.70105	0	16
6116	118.709286666667	15513.400324903749	2603.6716	0	16
6116	118.709286666667	15513.400793298073	34927.074	2195	112
6116	118.709286666667	15513.41536426528	37.771618	0	16
6116	118.709286666667	15514.36697788466	4582.9463	0	16
6116	118.709286666667	15514.387149568929	123.44031	0	16
6116	118.709286666667	15514.3954983738	511.89676	0	16
6116	118.709286666667	15514.402624903749	4273.7373	0	16
6116	118.709286666667	15514.403093298071	19769.629	2195	112
6116	118.709286666667	15515.365472176563	235.14685	0	16
6116	118.709286666667	15515.376128133596	1397.557	0	16
6116	118.709286666667	15515.389449568927	126.031876	0	16
6116	118.709286666667	15515.393833960417	83.25688	0	16
6116	118.709286666667	15515.395128819087	3028.3032	0	16
6116	118.709286666667	15515.3977983738	1991.1246	0	16
6116	118.709286666667	15515.40492490375	5344.038	0	16
6116	118.709286666667	15515.405393298071	11255.434	2195	112
6116	118.709286666667	15516.36233581828	337.32263	0	16
6116	118.709286666667	15516.36233581828	22.45578	0	16
6116	118.709286666667	15516.37157788466	1790.6388	0	16
6116	118.709286666667	15516.391749568927	30.953777	0	16
6116	118.709286666667	15516.39742881909	37.908382	0	16
6116	118.709286666667	15516.399134929794	702.85	0	16
6116	118.709286666667	15516.4000983738	4055.1511	0	16
6116	118.709286666667	15516.400585976247	2834.1616	0	16
6116	118.709286666667	15516.40722490375	2978.3762	0	16
6116	118.709286666667	15516.407693298072	8954.508	2195	112
6116	118.709286666667	15516.42226426528	591.00024	0	16
6116	118.709286666667	15517.373877884662	51.936264	0	16
6116	118.709286666667	15517.374835450624	35.706898	0	16
6116	118.709286666667	15517.380728133594	1557.6738	0	16
6116	118.709286666667	15517.394049568931	14.6568	0	16
6116	118.709286666667	15517.401434929792	68.96111	0	16
6116	118.709286666667	15517.402398373804	8167.0757	2195	112
6116	118.709286666667	15517.409524903751	1316.3403	0	16
6116	118.709286666667	15517.409993298072	2236.9067	0	16
6116	118.709286666667	15518.36693581828	99.48261	0	16
6116	118.709286666667	15518.372372176562	89.02024	0	16
6116	118.709286666667	15518.376177884662	2197.0215	0	16
6116	118.709286666667	15518.383028133594	2600.5127	0	16
6116	118.709286666667	15518.400733960418	971.9902	0	16
6116	118.709286666667	15518.404698373803	10688.391	2195	112
6116	118.709286666667	15518.412293298072	2145.9724	0	16
6116	118.709286666667	15519.378477884662	1422.7556	0	16
6116	118.709286666667	15519.379435450623	748.66095	0	16
6116	118.709286666667	15519.385328133594	1545.0232	0	16
6116	118.709286666667	15519.39754094784	4267.1895	0	16
6116	118.709286666667	15519.406998373803	15982.273	2195	112
6116	118.709286666667	15519.41412490375	845.7109	0	16
6116	118.709286666667	15519.41459329807	1285.5913	0	16
6116	118.709286666667	15520.38077788466	1706.1204	0	16
6116	118.709286666667	15520.39984094784	1357.3578	0	16
6116	118.709286666667	15520.409298373803	16206.221	1	48
6116	118.709286666667	15520.41689329807	444.3155	0	16
6116	118.709286666667	15521.37383581828	11.809556	0	0
6116	118.709286666667	15521.384035450625	2427.0483	0	16
6116	118.709286666667	15521.389928133594	1853.9323	0	16
6116	118.709286666667	15521.411598373801	20331.752	1	48
6116	118.709286666667	15521.41872490375	249.45506	0	16
6116	118.709286666667	15521.419193298072	166.0223	0	16
6116	118.709286666667	15522.38537788466	3075.8796	0	16
6116	118.709286666667	15522.404440947841	3015.5396	0	16
6116	118.709286666667	15522.413898373801	16243.66	1	48
6116	118.709286666667	15522.421493298072	129.69807	0	16
6116	118.709286666667	15523.388635450625	7016.698	0	16
6116	118.709286666667	15523.406740947841	8482.622	0	16
6116	118.709286666667	15523.416198373801	9010.397	4122	112
6116	118.709286666667	15523.423324903748	62.553123	0	16
6116	118.709286666667	15523.423793298072	61.91296	0	16
6116	118.709286666667	15524.38997788466	1713.3751	0	16
6116	118.709286666667	15524.390935450625	5319.3423	0	16
6116	118.709286666667	15524.409040947841	4379.2915	0	16
6116	118.709286666667	15524.418498373801	10383.213	4122	112
6116	118.709286666667	15524.425624903752	14.80964	0	16
6116	118.709286666667	15524.426093298072	27.397306	0	16
6116	118.709286666667	15525.392277884663	462.26022	0	16
6116	118.709286666667	15525.393235450625	4422.536	0	16
6116	118.709286666667	15525.411340947841	4628.0083	0	48
6116	118.709286666667	15525.420798373802	10241.087	4122	112
6116	118.709286666667	15525.42839329807	13.279619	0	16
6116	118.709286666667	15526.394577884663	5205.6987	0	16
6116	118.709286666667	15526.395535450623	5360.6787	0	16
6116	118.709286666667	15526.401428133593	312.60635	0	16
6116	118.709286666667	15526.413640947841	2415.532	0	16
6116	118.709286666667	15526.41386170293	1076.976	0	16
6116	118.709286666667	15526.423098373803	8697.684	4122	112
6116	118.709286666667	15527.389030912005	62.57067	0	16
6116	118.709286666667	15527.396877884661	3700.7092	0	16
6116	118.709286666667	15527.397835450623	1213.4586	0	16
6116	118.709286666667	15527.403728133595	202.61325	0	16
6116	118.709286666667	15527.415940947842	3790.0842	0	16
6116	118.709286666667	15527.416161702931	2158.505	0	16
6116	118.709286666667	15527.425398373804	6129.198	4122	112
6116	118.709286666667	15528.400135450624	1119.0774	0	16
6116	118.709286666667	15528.418240947842	3246.0737	4122	112
6116	118.709286666667	15528.427698373802	967.912	0	16
6116	118.709286666667	15529.388813327045	16.487782	0	16
6116	118.709286666667	15529.393630912004	778.47375	0	16
6116	118.709286666667	15529.393630912004	1228.1649	0	16
6116	118.709286666667	15529.401477884661	2405.0393	0	16
6116	118.709286666667	15529.402435450622	2378.6152	0	16
6116	118.709286666667	15529.420540947842	2961.0793	4122	112
6116	118.709286666667	15529.429998373802	590.693	0	16
6116	118.709286666667	15530.336016175143	50.47452	0	16
6116	118.709286666667	15530.391113327045	58.346138	0	16
6116	118.709286666667	15530.395930912004	1027.2289	0	16
6116	118.709286666667	15530.395930912004	1724.0789	0	16
6116	118.709286666667	15530.403777884661	866.055	0	16
6116	118.709286666667	15530.404735450626	794.8127	0	16
6116	118.709286666667	15530.42284094784	935.6302	0	16
6116	118.709286666667	15530.423061702932	3002.2634	4122	112
6116	118.709286666667	15530.432298373802	2516.2815	0	16
6116	118.709286666667	15531.33831617514	216.45845	0	16
6116	118.709286666667	15531.392685838853	345.27637	0	16
6116	118.709286666667	15531.398230912006	3090.4868	0	16
6116	118.709286666667	15531.40607788466	301.70474	0	16
6116	118.709286666667	15531.42514094784	1215.2249	0	16
6116	118.709286666667	15531.42536170293	4113.2876	4122	112
6116	118.709286666667	15531.430633960415	167.02353	0	16
6116	118.709286666667	15532.395713327043	1443.1266	0	16
6116	118.709286666667	15532.400530912006	4722.294	4122	112
6116	118.709286666667	15532.400530912006	533.7957	0	16
6116	118.709286666667	15532.40837788466	160.70659	0	16
6116	118.709286666667	15532.409335450626	828.5787	0	16
6116	118.709286666667	15532.42766170293	3691.82	0	16
6116	118.709286666667	15532.436898373802	190.70865	0	16
6116	118.709286666667	15533.342916175141	1873.4153	0	16
6116	118.709286666667	15533.398013327043	11176.491	4122	112
6116	118.709286666667	15533.402830912006	6248.6196	0	16
6116	118.709286666667	15533.402830912006	408.6785	0	16
6116	118.709286666667	15533.41067788466	82.20311	0	16
6116	118.709286666667	15533.411635450624	455.20883	0	16
6116	118.709286666667	15533.42974094784	1301.8806	0	16
6116	118.709286666667	15533.429961702932	2273.1323	0	16
6116	118.709286666667	15533.4391983738	97.54947	0	16
6116	118.709286666667	15534.345216175141	2516.0295	0	16
6116	118.709286666667	15534.400313327045	6903.41	0	16
6116	118.709286666667	15534.405130912004	7333.3057	4122	112
6116	118.709286666667	15534.412977884662	40.459534	0	16
6116	118.709286666667	15534.413935450624	264.77512	0	16
6116	118.709286666667	15534.43204094784	554.1533	0	16
6116	118.709286666667	15534.43226170293	3700.2	0	16
6116	118.709286666667	15534.4414983738	48.01286	0	16
6116	118.709286666667	15535.347516175143	3834.6643	0	16
6116	118.709286666667	15535.402613327045	16474.95	4122	112
6116	118.709286666667	15535.407430912004	840.3096	0	16
6116	118.709286666667	15535.407430912004	7749.7925	0	16
6116	118.709286666667	15535.415277884662	19.196617	0	16
6116	118.709286666667	15535.416235450624	147.19595	0	16
6116	118.709286666667	15535.43434094784	318.46762	0	16
6116	118.709286666667	15535.434561702932	1607.702	0	16
6116	118.709286666667	15535.443798373803	22.780401	0	16
6116	118.709286666667	15536.404913327046	20016.73	4122	112
6116	118.709286666667	15536.409730912004	6183.6396	0	16
6116	118.709286666667	15536.43664094784	82.048416	0	16
6116	118.709286666667	15536.43686170293	3099.9243	0	16
6116	118.709286666667	15536.446098373803	10.436593	0	16
6116	118.709286666667	15537.352116175141	5774.8657	0	16
6116	118.709286666667	15537.407213327046	18027.191	0	16
6116	118.709286666667	15537.412030912004	6615.486	0	16
6116	118.709286666667	15537.412030912004	8099.9717	0	16
6116	118.709286666667	15537.420835450623	40.105316	0	16
6116	118.709286666667	15538.35441617514	6573.9478	0	16
6116	118.709286666667	15538.409513327044	16843.623	4122	112
6116	118.709286666667	15538.414330912005	5435.6855	0	16
6116	118.709286666667	15538.414330912005	525.239	0	16
6116	118.709286666667	15538.441240947841	20.65653	0	16
6116	118.709286666667	15538.441461702932	537.0599	0	16
6116	118.709286666667	15539.356716175142	5593.0894	0	16
6116	118.709286666667	15539.411813327044	17189.531	4122	112
6116	118.709286666667	15539.416630912006	2575.4211	0	16
6116	118.709286666667	15540.359016175142	11278.044	0	16
6116	118.709286666667	15540.414113327044	15131.923	4122	112
6116	118.709286666667	15540.418930912007	2999.3323	0	16
6116	118.709286666667	15540.44606170293	397.86337	0	16
6116	118.709286666667	15541.361316175142	4262.1924	0	16
6116	118.709286666667	15541.416413327042	5849.0503	4122	112
6116	118.709286666667	15541.44836170293	220.12071	0	16
6116	118.709286666667	15542.363616175142	3056.475	0	16
6116	118.709286666667	15542.420429042657	3284.1392	0	16
6116	118.709286666667	15542.423530912005	4130.3486	4122	112
6116	118.709286666667	15542.423530912005	1307.0839	0	16
6116	118.709286666667	15543.36591617514	2192.008	0	16
6116	118.709286666667	15543.421013327046	2847.1997	0	48
6116	118.709286666667	15543.425830912005	2690.7644	0	16
6116	118.709286666667	15543.425830912005	797.6813	0	16
6116	118.709286666667	15544.368216175142	2391.4744	0	16
6116	118.709286666667	15544.423313327046	7245.0264	0	16
6116	118.709286666667	15545.370516175142	2325.3506	0	16
6116	118.709286666667	15545.421923037431	83.22709	0	16
6116	118.709286666667	15545.425613327045	1244.4878	0	16
6116	118.709286666667	15545.430430912003	257.93753	0	16
6116	118.709286666667	15545.430430912003	2784.198	4122	112
6116	118.709286666667	15546.424223037431	182.25462	0	16
6116	118.709286666667	15546.427913327045	1805.4459	0	16
6116	118.709286666667	15546.432730912004	137.39348	0	16
6116	118.709286666667	15546.446647596216	3832.576	4122	112
6116	118.709286666667	15547.375116175142	1861.9597	4122	112
6116	118.709286666667	15547.42652303743	1829.2494	0	48
6116	118.709286666667	15547.430213327045	1532.7731	0	16
6116	118.709286666667	15548.37741617514	4203.7544	4122	112
6116	118.709286666667	15548.42882303743	4143.561	0	16
6116	118.709286666667	15548.432513327043	246.72267	0	16
6116	118.709286666667	15549.431123037433	5128.3384	4122	112
6116	118.709286666667	15549.434813327043	313.2639	0	16
6116	118.709286666667	15549.439630912006	16.411835	0	16
6116	118.709286666667	15549.453547596215	2524.6243	0	16
6116	118.709286666667	15550.38201617514	58.339355	0	16
6116	118.709286666667	15550.433423037433	6322.9517	0	16
6116	118.709286666667	15550.437113327043	160.49556	0	16
6116	118.709286666667	15550.455847596217	3487.2476	0	16
6116	118.709286666667	15551.384316175141	28.760916	0	16
6116	118.709286666667	15551.458147596217	1447.5286	4615	112
6116	118.709286666667	15552.386616175143	13.668646	0	16
6116	118.709286666667	15552.438023037432	8420.301	4615	112
6116	118.709286666667	15552.441713327045	37.60338	0	16
6116	118.709286666667	15552.460447596215	3984.2832	0	16
6116	118.709286666667	15553.440323037432	9880.122	4615	112
6116	118.709286666667	15553.444013327045	17.256554	0	16
6116	118.709286666667	15553.462747596217	2092.1587	0	16
6116	118.709286666667	15554.44262303743	11617.462	4615	112
6116	118.709286666667	15554.465047596217	2040.8391	0	16
6116	118.709286666667	15555.44492303743	7048.409	4615	112
6116	118.709286666667	15555.467347596215	1116.9093	0	16
6116	118.709286666667	15556.44722303743	5521.041	4615	112
6116	118.709286666667	15557.44952303743	3867.0107	4615	112
6116	118.709286666667	15557.471947596216	1013.1329	0	16
6116	118.709286666667	15558.474247596216	777.4467	4615	112
6116	118.709286666667	15559.434385969062	3250.1978	4615	112
6116	118.709286666667	15559.435966847108	68.781456	0	16
6116	118.709286666667	15560.388710226875	144.35359	0	16
6116	118.709286666667	15560.436685969062	1109.098	4615	112
6116	118.709286666667	15561.387094248596	467.34753	0	16
6116	118.709286666667	15561.387094248596	3410.327	0	48
6116	118.709286666667	15561.440566847108	438.1007	0	16
6116	118.709286666667	15561.45872303743	554.0393	4615	112
6116	118.709286666667	15561.481147596216	195.04782	0	16
6116	118.709286666667	15562.389394248596	1036.3993	0	16
6116	118.709286666667	15562.389394248596	759.97205	0	16
6116	118.709286666667	15562.393310226875	2084.3447	4615	112
6116	118.709286666667	15562.442866847108	1902.7014	0	16
6116	118.709286666667	15563.3916942486	1673.9146	0	16
6116	118.709286666667	15563.395610226875	3545.4568	4615	112
6116	118.709286666667	15563.395610226875	1109.4828	0	16
6116	118.709286666667	15563.44358596906	286.10345	0	16
6116	118.709286666667	15563.44516684711	1750.6744	0	16
6116	118.709286666667	15563.463323037431	179.71037	0	16
6116	118.709286666667	15563.485747596216	63.266487	0	16
6116	118.709286666667	15564.393994248598	5105.148	0	16
6116	118.709286666667	15564.397910226875	7605.778	4615	112
6116	118.709286666667	15564.44588596906	183.76526	0	16
6116	118.709286666667	15564.44746684711	2668.1914	0	16
6116	118.709286666667	15564.465623037431	95.87667	0	16
6116	118.709286666667	15564.488047596216	33.753086	0	16
6116	118.709286666667	15565.396294248598	2608.9438	0	16
6116	118.709286666667	15565.400210226875	7159.8184	4615	112
6116	118.709286666667	15565.400210226875	77.30875	0	16
6116	118.709286666667	15565.44818596906	47.07454	0	16
6116	118.709286666667	15565.44976684711	3535.3726	0	16
6116	118.709286666667	15565.467923037431	49.120823	0	16
6116	118.709286666667	15566.398594248598	4432.1	0	16
6116	118.709286666667	15566.45048596906	23.207438	0	16
6116	118.709286666667	15566.452066847109	7483.7837	4615	112
6116	118.709286666667	15567.400894248596	2052.8062	0	16
6116	118.709286666667	15567.400894248596	4690.2944	0	16
6116	118.709286666667	15567.45278596906	20.903818	0	16
6116	118.709286666667	15567.454366847109	8610.802	0	16
6116	118.709286666667	15567.472523037433	11.508785	0	16
6116	118.709286666667	15568.403194248596	3693.4895	0	16
6116	118.709286666667	15568.456666847109	6110.913	4615	112
6116	118.709286666667	15569.405494248596	535.7205	0	16
6116	118.709286666667	15569.409410226875	7622.3926	0	16
6116	118.709286666667	15569.409410226875	3963.4128	0	16
6116	118.709286666667	15569.458966847109	2597.0352	0	16
6116	118.709286666667	15570.411710226876	4854.3115	0	16
6116	118.709286666667	15571.414010226876	4456.434	0	48
6116	118.709286666667	15572.416310226876	1615.8539	4615	112
6116	118.709286666667	15573.414694248599	1242.2366	4615	112
6116	118.709286666667	15573.414694248599	244.51723	0	16
6116	118.709286666667	15573.46816684711	1164.497	0	16
6116	118.709286666667	15574.420910226876	717.96576	0	16
6116	118.709286666667	15574.420910226876	1737.2833	4615	112
6116	118.709286666667	15574.433402765937	340.96567	0	16
6116	118.709286666667	15575.419294248597	488.4186	0	16
6116	118.709286666667	15575.419294248597	2806.0884	0	48
6116	118.709286666667	15577.423894248597	3799.377	0	0
6116	118.709286666667	15577.423894248597	158.4254	0	16
6116	118.709286666667	15577.427810226873	224.57971	0	48
6116	118.709286666667	15577.440302765937	3004.31	0	0
6116	118.709286666667	15577.47736684711	290.8495	12412	112
6116	118.709286666667	15578.398325831484	20.544983	0	16
6116	118.709286666667	15578.426194248595	84.52099	12412	112
6116	118.709286666667	15578.479666847108	79.23163	0	16
6116	118.709286666667	15579.400625831484	88.31071	0	16
6116	118.709286666667	15579.428494248596	43.30293	0	16
6116	118.709286666667	15579.435767121406	57.139378	0	16
6116	118.709286666667	15579.444902765938	2426.8909	12412	112
6116	118.709286666667	15579.481966847108	79.49884	0	16
6116	118.709286666667	15580.402925831484	889.4104	0	16
6116	118.709286666667	15580.402925831484	257.47147	0	16
6116	118.709286666667	15580.430794248598	21.348057	0	16
6116	118.709286666667	15580.438067121406	166.5909	0	16
6116	118.709286666667	15580.447202765938	2849.7627	12412	112
6116	118.709286666667	15580.484266847108	39.1924	0	16
6116	118.709286666667	15581.405225831484	572.30066	0	16
6116	118.709286666667	15581.405225831484	96.22077	0	16
6116	118.709286666667	15581.433094248598	10.145679	0	16
6116	118.709286666667	15581.440367121406	715.2099	0	16
6116	118.709286666667	15581.449502765938	2949.3884	12412	112
6116	118.709286666667	15581.48656684711	18.626217	0	16
6116	118.709286666667	15582.407525831486	1033.6644	0	16
6116	118.709286666667	15582.407525831486	100.53181	0	16
6116	118.709286666667	15582.451802765938	2549.0361	12412	112
6116	118.709286666667	15584.447267121406	1153.707	0	16
6116	118.709286666667	15584.456402765938	2089.6636	0	16
6116	118.709286666667	15585.414425831485	2470.4622	0	16
6116	118.709286666667	15585.414425831485	47.898273	0	16
6116	118.709286666667	15585.449567121406	1598.4548	0	16
6116	118.709286666667	15585.449567121406	418.52505	0	16
6116	118.709286666667	15585.458702765938	2028.868	0	16
6116	118.709286666667	15586.416725831485	2620.6167	0	16
6116	118.709286666667	15586.451867121406	428.37677	0	16
6116	118.709286666667	15586.461002765938	1161.0142	0	16
6116	118.709286666667	15587.419025831485	783.56665	0	48
6116	118.709286666667	15587.454167121406	4173.441	1	816
6116	118.709286666667	15587.463302765938	790.46924	0	48
6116	118.709286666667	15588.421325831485	2177.2437	1	48
6116	118.709286666667	15589.423625831483	1338.5023	1	48
6116	118.709286666667	15590.425925831483	1431.2963	0	16
6116	118.709286666667	15591.463367121407	669.0229	0	16
6116	118.709286666667	15591.472502765935	101.64838	0	16
6116	118.709286666667	15592.430525831485	704.32324	0	16
6116	118.709286666667	15592.465667121407	455.7159	0	16
6116	118.709286666667	15592.465667121407	103.66304	0	16
6116	118.709286666667	15592.474802765935	54.34535	0	16
6116	118.709286666667	15593.432825831485	454.22028	0	16
6116	118.709286666667	15593.432825831485	3606.3909	12647	112
6116	118.709286666667	15593.467967121407	257.61902	0	16
6116	118.709286666667	15593.467967121407	293.8926	0	16
6116	118.709286666667	15593.477102765935	27.902761	0	16
6116	118.709286666667	15594.470267121404	180.08488	0	16
6116	118.709286666667	15594.470267121404	1776.7426	12647	112
6116	118.709286666667	15594.479402765935	13.785755	0	16
6116	118.709286666667	15596.439725831484	90.74562	12647	112
6116	118.709286666667	15596.439725831484	21.935854	0	16
6116	118.709286666667	15596.474867121404	58.714832	0	16
6116	118.709286666667	15596.474867121404	2694.6365	0	0
6116	118.709286666667	15597.442025831484	48.540165	12647	112
6116	118.709286666667	15598.444325831484	24.934542	12647	112
6116	118.709286666667	15598.479467121404	16.133312	0	16
6116	118.709286666667	15599.446625831482	12.325425	12647	112
6116	118.709286666667	15611.049748778129	4550.071	0	16
6116	118.709286666667	15612.052048778127	2631.2756	0	16
6116	118.709286666667	15612.306893508125	3297.4878	0	16
6116	118.709286666667	15613.054348778127	1727.0474	0	16
6116	118.709286666667	15613.309193508125	3216.033	0	16
6116	118.709286666667	15614.311493508125	1809.7073	0	16
6116	118.709286666667	15615.058948778127	4075.4326	0	0
6116	118.709286666667	15618.065848778127	6163.755	0	0
6116	118.709286666667	15618.320693508125	1038.188	0	16
6116	118.709286666667	15619.322993508125	4221.66	0	784
6116	118.709286666667	15620.325293508125	1787.6356	0	16
6116	118.709286666667	15621.327593508126	2404.585	0	16
6116	118.709286666667	15628.343693508123	2249.1946	0	0
6116	118.709286666667	15631.350593508123	15.70042	0	0
6116	118.709286666667	15835.93574307951	13.057075	0	0
6116	118.709286666667	15840.94724307951	1192.7892	0	16
6116	118.709286666667	15841.94954307951	2521.1384	0	784
6116	118.709286666667	15842.95184307951	1517.8033	0	16
6116	118.709286666667	15843.95414307951	1593.2671	0	16
6116	118.709286666667	15844.95644307951	2067.2803	0	16
6116	118.709286666667	15846.96104307951	3757.1218	0	0
6116	118.709286666667	15849.967943079511	1914.703	0	0
6116	118.709286666667	15851.97254307951	2289.3376	0	0
6116	118.709286666667	15852.97484307951	1255.5187	0	0
6116	118.709286666667	15854.97944307951	40.600376	0	0
6116	118.709286666667	15855.981743079508	21.135576	0	0
6116	118.709286666667	15862.9948303725	3494.76	0	0
6116	118.709286666667	15866.001730372502	592.9317	0	0
6116	118.709286666667	15868.006330372502	1346.4838	0	16
6116	118.709286666667	15869.0086303725	2841.4067	0	784
6116	118.709286666667	15870.0109303725	1435.9902	0	16
6116	118.709286666667	15871.0132303725	2242.1355	0	16
6116	118.709286666667	15875.022430372503	1864.0607	0	0
6116	118.709286666667	15882.042171622501	1601.9595	0	0
6116	118.709286666667	15885.0490716225	1452.4515	0	16
6116	118.709286666667	15886.0513716225	1643.4371	0	16
6116	118.709286666667	15887.0536716225	1411.4728	0	16
6116	118.709286666667	15889.058271622498	3001.2734	0	0
6116	118.709286666667	15895.0720716225	2226.7014	0	0
6116	118.709286666667	15896.074371622499	1289.5037	0	0
6116	118.709286666667	15897.076671622499	26.626713	0	0
6116	118.709286666667	15920.72926520323	734.91144	0	0
6116	118.709286666667	15923.73616520323	1876.8785	0	16
6116	118.709286666667	15924.73846520323	1411.6829	0	16
6116	118.709286666667	15925.740765203229	3296.153	0	784
6116	118.709286666667	15926.743065203229	1817.4454	0	16
6116	118.709286666667	15930.752265203231	1627.555	0	0
6116	118.709286666667	15964.557372695	62.68987	0	0
6116	118.709286666667	15967.564272695	1835.5381	0	0
6116	118.709286666667	15970.571172695001	2659.088	0	48
6116	118.709286666667	15971.573472695001	3700.9146	0	16
6116	118.709286666667	15972.575772695001	4040.6738	0	16
6116	118.709286666667	15975.582672695002	2633.7512	0	0
6116	118.709286666667	15980.594172695	1719.5778	0	0
6116	118.709286666667	15982.598772695	49.904552	0	0
6116	118.709286666667	15983.601072695	26.102257	0	0
6116	118.709286666667	16081.220886659843	69.67512	0	0
6116	118.709286666667	16083.225486659843	479.95697	0	16
6116	118.709286666667	16084.227786659843	893.13916	0	16
6116	118.709286666667	16084.227786659843	1003.67194	0	16
6116	118.709286666667	16085.230086659843	1405.2112	0	16
6116	118.709286666667	16085.230086659843	756.95074	0	16
6116	118.709286666667	16087.234686659844	2256.232	0	16
6116	118.709286666667	16088.236986659844	1655.7975	0	16
6116	118.709286666667	16088.306205869689	493.15115	0	16
6116	118.709286666667	16089.239286659844	2529.8406	0	784
6116	118.709286666667	16089.239286659844	2118.1968	0	16
6116	118.709286666667	16090.31080586969	2372.4443	0	16
6116	118.709286666667	16091.243886659844	1963.6617	0	16
6116	118.709286666667	16091.243886659844	2167.495	0	16
6116	118.709286666667	16092.31540586969	2122.5432	0	16
6116	118.709286666667	16092.945521122916	2637.783	0	0
6116	118.709286666667	16093.248486659842	1154.544	0	16
6116	118.709286666667	16093.248486659842	613.6328	0	16
6116	118.709286666667	16093.31770586969	2526.3733	0	16
6116	118.709286666667	16093.947821122916	1027.3179	0	0
6116	118.709286666667	16094.250786659843	759.9401	0	16
6116	118.709286666667	16094.250786659843	808.5104	0	16
6116	118.709286666667	16094.32000586969	2720.4937	0	16
6116	118.709286666667	16095.253086659843	536.00635	0	16
6116	118.709286666667	16095.253086659843	1073.6774	0	16
6116	118.709286666667	16095.32230586969	2448.174	0	16
6116	118.709286666667	16095.952421122916	1166.3115	0	16
6116	118.709286666667	16096.954721122915	3039.016	0	784
6116	118.709286666667	16097.957021122915	1388.9418	0	16
6116	118.709286666667	16098.959321122915	936.4842	0	16
6116	118.709286666667	16099.961621122915	1665.6727	0	16
6116	118.709286666667	16105.975421122916	2951.979	0	0
6116	118.709286666667	16108.982321122916	18.371023	0	0
6116	118.709286666667	16171.3698342575	16.640291	0	0
6116	118.709286666667	16174.376734257501	4269.0776	0	0
6116	118.709286666667	16177.383634257501	3988.3877	0	16
6116	118.709286666667	16178.385934257502	4043.9656	0	16
6116	118.709286666667	16179.388234257502	3482.205	0	16
6116	118.709286666667	16180.390534257502	2606.6443	0	16
6116	118.709286666667	16181.392834257502	4478.8647	0	16
6116	118.709286666667	16182.395134257502	4765.3657	0	784
6116	118.709286666667	16188.408934257499	2779.2034	0	0
6116	118.709286666667	16193.4204342575	10.133821	0	0
6116	118.709286666667	16274.605381762656	428.43756	0	0
6116	118.709286666667	16274.605381762656	2283.182	0	0
6116	118.709286666667	16277.612281762656	1158.0369	0	16
6116	118.709286666667	16278.614581762657	1050.8143	0	16
6116	118.709286666667	16279.616881762655	1288.8474	0	784
6116	118.709286666667	16279.616881762655	806.6194	0	16
6116	118.709286666667	16280.619181762657	1194.2161	0	16
6116	118.709286666667	16280.619181762657	467.4696	0	16
6116	118.709286666667	16281.621481762655	352.53802	0	16
6116	118.709286666667	16281.621481762655	1025.973	0	16
6116	118.709286666667	16281.678490851875	648.7593	0	16
6116	118.709286666667	16281.678490851875	1168.7695	0	16
6116	118.709286666667	16284.685390851875	1753.551	0	16
6116	118.709286666667	16284.685390851875	126.46005	0	0
6116	118.709286666667	16285.687690851875	1492.5875	0	16
6116	118.709286666667	16286.632981762656	188.33154	0	16
6116	118.709286666667	16286.632981762656	151.22137	0	16
6116	118.709286666667	16286.689990851875	1951.6302	0	784
6116	118.709286666667	16286.689990851875	579.3289	0	16
6116	118.709286666667	16287.692290851875	1808.3352	0	16
6116	118.709286666667	16287.692290851875	998.48627	0	16
6116	118.709286666667	16291.701490851876	665.04205	0	0
6116	118.709286666667	16291.701490851876	1345.9597	0	0
6116	118.709286666667	16298.68281206281	2860.4253	0	0
6116	118.709286666667	16298.68281206281	390.92874	0	0
6116	118.709286666667	16298.717590851873	15.510799	0	0
6116	118.709286666667	16299.025693575622	253.06517	0	0
6116	118.709286666667	16299.101281379217	479.59778	0	0
6116	118.709286666667	16299.101281379217	117.866196	0	0
6116	118.709286666667	16300.68741206281	861.1286	0	16
6116	118.709286666667	16301.689712062811	1056.7621	0	16
6116	118.709286666667	16301.689712062811	681.8432	0	16
6116	118.709286666667	16302.108181379217	859.4755	0	16
6116	118.709286666667	16302.692012062811	78.14333	0	16
6116	118.709286666667	16302.692012062811	1167.7683	0	16
6116	118.709286666667	16303.034893575625	1733.5774	0	16
6116	118.709286666667	16303.110481379217	910.63074	0	16
6116	118.709286666667	16303.110481379217	102.71785	0	16
6116	118.709286666667	16303.694312062811	1176.2141	0	16
6116	118.709286666667	16304.037193575623	2332.1147	0	16
6116	118.709286666667	16304.112781379217	844.7639	0	16
6116	118.709286666667	16304.112781379217	1232.884	0	16
