## Supplementary material for "GRable version 1.0: A software tool for site-specific glycoform analysis with improved MS1-based glycopeptide detection with parallel clustering and confidence evaluation with MS2 information": Data S7: Data S7_peak-list_HL60.csv (part 222 of 612)

SCAN	RT	MASS	INTENSITY	GID	FLAG
6116	118.709286666667	16304.696612062811	608.90643	0	16
6116	118.709286666667	16304.696612062811	1089.8905	0	16
6116	118.709286666667	16305.039493575623	2359.4475	0	784
6116	118.709286666667	16306.041793575623	1594.96	0	16
6116	118.709286666667	16306.117381379217	583.27765	0	16
6116	118.709286666667	16306.117381379217	1213.2776	0	16
6116	118.709286666667	16308.121981379218	277.16635	0	0
6116	118.709286666667	16309.048693575625	2025.214	0	0
6116	118.709286666667	16311.128881379216	127.47449	0	0
6116	118.709286666667	16312.131181379216	2055.2397	0	0
6116	118.709286666667	16312.131181379216	47.585045	0	0
6116	118.709286666667	16312.504323315885	2647.9639	0	16
6116	118.709286666667	16312.715012062808	60.843346	0	0
6116	118.709286666667	16313.506623315883	2753.6035	0	784
6116	118.709286666667	16314.135781379216	14.228492	0	0
6116	118.709286666667	16314.508923315883	2681.2156	0	16
6116	118.709286666667	16314.719612062809	18.15338	0	0
6116	118.709286666667	16315.511223315885	1969.7716	0	16
6116	118.709286666667	16316.513523315884	2617.744	0	16
6116	118.709286666667	16318.480951487501	1321.6667	0	0
6116	118.709286666667	16320.4855514875	2003.1637	0	16
6116	118.709286666667	16321.4878514875	4486.0273	0	784
6116	118.709286666667	16322.4901514875	1740.6825	0	16
6116	118.709286666667	16323.529623315882	2414.2053	0	16
6116	118.709286666667	16325.4970514875	1227.1882	0	0
6116	118.709286666667	16330.5085514875	98.86591	0	0
6116	118.709286666667	16333.433433987502	321.22318	0	0
6116	118.709286666667	16333.433433987502	1191.0115	0	0
6116	118.709286666667	16335.4380339875	1628.5898	0	16
6116	118.709286666667	16335.4380339875	1803.126	0	784
6116	118.709286666667	16336.4403339875	1647.1708	0	16
6116	118.709286666667	16337.4426339875	1532.587	0	16
6116	118.709286666667	16337.4426339875	831.7035	0	16
6116	118.709286666667	16338.468933685625	413.82025	0	16
6116	118.709286666667	16338.468933685625	109.41839	0	16
6116	118.709286666667	16339.471233685625	254.59326	0	16
6116	118.709286666667	16339.471233685625	1437.0088	0	16
6116	118.709286666667	16342.478133685625	1068.954	0	0
6116	118.709286666667	16342.478133685625	128.04039	0	0
6116	118.709286666667	16344.458733987502	36.79927	0	0
6116	118.709286666667	16344.458733987502	151.29076	0	16
6116	118.709286666667	16344.482733685623	1461.6884	0	16
6116	118.709286666667	16345.485033685625	1478.3651	0	784
6116	118.709286666667	16346.487333685624	354.32364	0	16
6116	118.709286666667	16346.487333685624	1375.5242	0	16
6116	118.709286666667	16348.491933685622	955.36804	0	0
6116	118.709286666667	16348.491933685622	340.94284	0	0
6116	118.709286666667	16349.96840159406	215.45584	0	0
6116	118.709286666667	16351.498833685622	346.84088	0	0
6116	118.709286666667	16351.498833685622	504.7942	0	0
6116	118.709286666667	16353.503433685624	1097.4509	0	0
6116	118.709286666667	16353.503433685624	135.78615	0	0
6116	118.709286666667	16353.97760159406	2121.0906	0	0
6116	118.709286666667	16354.97990159406	833.1087	0	0
6116	118.709286666667	16355.508033685624	44.36067	0	0
6116	118.709286666667	16355.508033685624	140.00174	0	0
6116	118.709286666667	16356.984501594061	1505.6289	0	0
6116	118.709286666667	16360.993701594061	2959.9531	0	0
6116	118.709286666667	16361.996001594061	279.0209	0	0
6116	118.709286666667	16362.99830159406	2780.4495	0	0
6116	118.709286666667	16364.00060159406	164.73386	0	0
6116	118.709286666667	16367.00750159406	19.167133	0	0
6116	118.709286666667	16424.168295639283	256.94775	0	0
6116	118.709286666667	16424.168295639283	1153.2844	0	0
6116	118.709286666667	16426.172895639284	787.07806	0	0
6116	118.709286666667	16426.172895639284	211.67404	0	0
6116	118.709286666667	16427.175195639284	1101.0485	0	0
6116	118.709286666667	16429.179795639284	1525.5627	0	16
6116	118.709286666667	16430.182095639284	1115.5189	0	16
6116	118.709286666667	16431.184395639284	1454.1848	0	16
6116	118.709286666667	16431.184395639284	239.32358	0	16
6116	118.709286666667	16435.193595639284	557.1171	0	0
6116	118.709286666667	16435.533304739776	2765.467	0	784
6116	118.709286666667	16436.535604739776	849.50555	0	16
6116	118.709286666667	16437.537904739776	1591.704	0	16
6116	118.709286666667	16438.20049563928	466.5011	0	0
6116	118.709286666667	16438.20049563928	149.67224	0	0
6116	118.709286666667	16439.542504739777	1519.9166	0	16
6116	118.709286666667	16440.544804739777	1082.1138	0	16
6116	118.709286666667	16441.547104739777	1215.0421	0	16
6116	118.709286666667	16445.326165258746	1207.9468	0	0
6116	118.709286666667	16445.556304739774	1246.41	0	0
6116	118.709286666667	16446.32846525875	1217.674	0	0
6116	118.709286666667	16449.33536525875	2627.02	0	16
6116	118.709286666667	16450.33766525875	2195.4597	0	16
6116	118.709286666667	16451.339965258747	3256.654	0	16
6116	118.709286666667	16452.34226525875	1085.0006	0	16
6116	118.709286666667	16453.344565258747	1504.3458	0	16
6116	118.709286666667	16458.356065258748	1226.541	0	0
6116	118.709286666667	16461.362965258748	54.82842	0	0
6116	118.709286666667	16521.920562726875	1444.3188	0	0
6116	118.709286666667	16524.927462726875	1677.8971	0	16
6116	118.709286666667	16525.929762726875	1355.3978	0	16
6116	118.709286666667	16526.932062726875	1247.8517	0	16
6116	118.709286666667	16527.934362726875	1322.7557	0	16
6116	118.709286666667	16528.936662726876	1139.4785	0	16
6116	118.709286666667	16535.916306209554	61.551353	0	0
6116	118.709286666667	16537.920906209554	3410.314	0	0
6116	118.709286666667	16538.923206209554	2025.4963	0	0
6116	118.709286666667	16538.959662726873	13.170099	0	0
6116	118.709286666667	16540.927806209555	1708.0748	0	0
6116	118.709286666667	16542.932406209555	2736.2651	0	16
6116	118.709286666667	16543.934706209555	3436.3108	0	784
6116	118.709286666667	16544.937006209555	1667.9894	0	16
6116	118.709286666667	16547.943906209555	2433.947	0	0
6116	118.709286666667	16549.948506209555	2124.0762	0	0
6116	118.709286666667	16550.950806209556	1656.7719	0	0
6116	118.709286666667	16552.35072535948	61.0808	0	0
6116	118.709286666667	16553.957706209552	1421.831	0	0
6116	118.709286666667	16557.36222535948	1986.9459	0	16
6116	118.709286666667	16558.36452535948	7161.518	0	784
6116	118.709286666667	16559.36682535948	2905.7698	0	16
6116	118.709286666667	16560.36912535948	1494.7312	0	16
6116	118.709286666667	16561.371425359477	3324.9502	0	16
6116	118.709286666667	16562.373725359477	1934.7659	0	16
6116	118.709286666667	16564.37832535948	3350.1165	0	0
6116	118.709286666667	16573.399025359482	13.49156	0	0
6116	118.709286666667	16595.083500997498	107.189896	0	0
6116	118.709286666667	16595.083500997498	1496.4261	0	0
6116	118.709286666667	16598.107604716668	1101.0885	0	16
6116	118.709286666667	16599.109904716668	1216.321	0	16
6116	118.709286666667	16600.0950009975	1803.075	0	784
6116	118.709286666667	16600.0950009975	1397.3762	0	16
6116	118.709286666667	16601.0973009975	1574.8634	0	16
6116	118.709286666667	16601.11450471667	1615.692	0	16
6116	118.709286666667	16602.0996009975	1617.596	0	16
6116	118.709286666667	16602.0996009975	237.49583	0	16
6116	118.709286666667	16602.11680471667	1590.0134	0	16
6116	118.709286666667	16603.1019009975	1528.2749	0	16
6116	118.709286666667	16603.1019009975	567.3773	0	16
6116	118.709286666667	16603.11910471667	518.5648	0	16
6116	118.709286666667	16604.12140471667	610.74365	0	16
6116	118.709286666667	16605.12370471667	452.03033	0	16
6116	118.709286666667	16606.1088009975	960.43274	0	16
6116	118.709286666667	16606.1088009975	839.00793	0	16
6116	118.709286666667	16606.126004716665	280.17282	0	16
6116	118.709286666667	16607.19752042509	68.90276	0	16
6116	118.709286666667	16607.19752042509	597.65875	0	16
6116	118.709286666667	16609.20212042509	312.96777	0	0
6116	118.709286666667	16610.20442042509	380.5634	0	0
6116	118.709286666667	16610.20442042509	508.31754	0	0
6116	118.709286666667	16613.21132042509	853.0841	0	16
6116	118.709286666667	16614.21362042509	1039.8073	0	784
6116	118.709286666667	16614.21362042509	987.14215	0	16
6116	118.709286666667	16615.215920425086	982.39075	0	16
6116	118.709286666667	16615.215920425086	252.44658	0	16
6116	118.709286666667	16617.220520425086	596.05676	0	0
6116	118.709286666667	16620.227420425086	266.89597	0	0
6116	118.709286666667	16620.227420425086	794.8019	0	0
6116	118.709286666667	16624.00531165745	1839.4094	0	16
6116	118.709286666667	16625.00761165745	3325.4053	0	16
6116	118.709286666667	16626.00991165745	4395.254	0	16
6116	118.709286666667	16626.93779603611	35.382137	0	0
6116	118.709286666667	16627.01221165745	7916.5825	0	784
6116	118.709286666667	16629.01681165745	2371.9133	0	0
6116	118.709286666667	16630.94699603611	881.3379	0	16
6116	118.709286666667	16631.94929603611	1390.2156	0	16
6116	118.709286666667	16632.02371165745	2882.329	0	784
6116	118.709286666667	16632.95159603611	2614.247	0	16
6116	118.709286666667	16633.95389603611	1030.2671	0	16
6116	118.709286666667	16634.95619603611	1319.7981	0	16
6116	118.709286666667	16635.03061165745	2866.883	0	16
6116	118.709286666667	16635.95849603611	1680.2994	0	16
6116	118.709286666667	16637.96309603611	1361.2626	0	0
6116	118.709286666667	16639.96769603611	2966.7126	0	0
6116	118.709286666667	16640.04211165745	10.21199	0	0
6116	118.709286666667	16640.96999603611	2338.457	0	0
6116	118.709286666667	16648.098761025933	693.4476	0	0
6116	118.709286666667	16653.110261025937	1786.2515	0	16
6116	118.709286666667	16654.112561025937	1264.0315	0	16
6116	118.709286666667	16655.114861025933	2038.2441	0	16
6116	118.709286666667	16656.117161025933	1963.5538	0	16
6116	118.709286666667	16659.031510843648	599.8233	0	0
6116	118.709286666667	16659.031510843648	1014.5133	0	0
6116	118.709286666667	16659.124061025937	2661.5994	0	0
6116	118.709286666667	16663.04071084365	1967.4883	0	16
6116	118.709286666667	16663.133261025934	248.54668	0	0
6116	118.709286666667	16664.04301084365	2027.88	0	784
6116	118.709286666667	16664.04301084365	354.84485	0	16
6116	118.709286666667	16664.135561025934	138.50272	0	0
6116	118.709286666667	16665.04531084365	1922.5309	0	16
6116	118.709286666667	16666.04761084365	1626.3185	0	16
6116	118.709286666667	16666.140161025935	36.587467	0	0
6116	118.709286666667	16667.04991084365	1385.7703	0	16
6116	118.709286666667	16667.14246102594	31.492662	0	0
6116	118.709286666667	16678.088090238176	1949.1105	0	16
6116	118.709286666667	16679.090390238176	2245.1487	0	16
6116	118.709286666667	16680.092690238176	2382.0608	0	784
6116	118.709286666667	16682.097290238176	2759.3604	0	0
6116	118.709286666667	16682.111976768127	233.73627	0	0
6116	118.709286666667	16683.099590238176	1056.4482	0	0
6116	118.709286666667	16683.114276768123	306.977	0	0
6116	118.709286666667	16687.108790238173	213.60847	0	16
6116	118.709286666667	16687.123476768127	1542.8608	0	16
6116	118.709286666667	16688.111090238173	207.52008	0	16
6116	118.709286666667	16688.125776768127	2852.0862	0	16
6116	118.709286666667	16689.113390238173	72.29775	0	16
6116	118.709286666667	16689.128076768124	1856.7415	0	16
6116	118.709286666667	16690.115690238174	39.535126	0	16
6116	118.709286666667	16690.130376768124	2927.06	0	16
6116	118.709286666667	16695.141876768128	1562.2306	0	0
6116	118.709286666667	16866.508138096786	3343.9365	0	0
6116	118.709286666667	16869.515038096786	2397.3198	0	16
6116	118.709286666667	16870.517338096786	2259.3958	0	16
6116	118.709286666667	16871.519638096786	2071.8018	0	16
6116	118.709286666667	16872.521938096786	2339.7864	0	16
6116	118.709286666667	16873.524238096787	2700.6018	0	16
6116	118.709286666667	16874.526538096787	2095.793	0	16
6116	118.709286666667	16875.528838096787	1734.3177	0	16
6116	118.709286666667	16879.538038096784	1914.9181	0	0
6116	118.709286666667	16904.526356544375	1396.2762	0	0
6116	118.709286666667	16908.535556544375	2021.8232	0	0
6116	118.709286666667	16910.540156544375	1689.677	0	0
6116	118.709286666667	16911.542456544375	1202.9951	0	0
6116	118.709286666667	16914.549356544376	1511.7167	0	0
6116	118.709286666667	16917.556256544376	1714.2191	0	0
6116	118.709286666667	16920.563156544373	31.446844	0	0
6116	118.709286666667	16922.05801932339	1985.7979	0	16
6116	118.709286666667	16923.06031932339	2807.9333	0	784
6116	118.709286666667	16924.06261932339	1291.0073	0	16
6116	118.709286666667	16927.069519323395	2222.4836	0	0
6116	118.709286666667	16928.07181932339	2377.2117	0	0
6116	118.709286666667	16931.078719323392	358.6221	0	0
6116	118.709286666667	16936.090219323392	12.386488	0	0
6116	118.709286666667	17087.316581361403	205.16582	0	0
6116	118.709286666667	17091.325781361404	732.6347	0	16
6116	118.709286666667	17092.328081361404	770.65344	0	16
6116	118.709286666667	17093.330381361404	1294.3542	0	784
6116	118.709286666667	17094.332681361404	668.234	0	16
6116	118.709286666667	17183.824464777656	24.82513	0	0
6116	118.709286666667	17184.826764777656	1702.7644	0	0
6116	118.709286666667	17189.838264777656	2344.781	0	16
6116	118.709286666667	17190.840564777656	3000.5806	0	16
6116	118.709286666667	17191.842864777656	1153.5219	0	16
6116	118.709286666667	17192.845164777656	1480.587	0	16
6116	118.709286666667	17197.856664777657	3972.9978	0	0
6116	118.709286666667	17198.858964777653	2706.8315	0	0
6116	118.709286666667	17353.994060401583	245.14088	0	0
6116	118.709286666667	17358.00326040158	1213.3309	0	16
6116	118.709286666667	17359.005560401583	1651.2616	0	16
6116	118.709286666667	17360.007860401583	1655.5748	0	16
6116	118.709286666667	17361.01016040158	1138.3492	0	16
6116	118.709286666667	17363.01476040158	1657.7719	0	784
6116	118.709286666667	17364.01706040158	1383.6879	0	16
6116	118.709286666667	17365.01936040158	791.74756	0	16
6116	118.709286666667	17431.83222294583	2463.2095	0	0
6116	118.709286666667	17432.834522945832	458.82346	0	0
6116	118.709286666667	17436.843722945832	2801.708	0	784
6116	118.709286666667	17437.846022945832	1887.2456	0	16
6116	118.709286666667	17438.848322945832	1389.3429	0	16
6116	118.709286666667	17439.850622945833	1774.214	0	16
6116	118.709286666667	17444.862122945833	1479.2854	0	0
6116	118.709286666667	17446.86672294583	281.85703	0	0
6116	118.709286666667	17448.87132294583	54.70822	0	0
6116	118.709286666667	17449.87362294583	29.755571	0	0
6116	118.709286666667	17949.14970049208	1264.9633	0	16
6116	118.709286666667	17950.15200049208	112.91127	0	16
6116	118.709286666667	17950.15200049208	2081.6562	0	16
6116	118.709286666667	17951.15430049208	658.83984	0	16
6116	118.709286666667	17951.15430049208	2099.5906	0	16
6116	118.709286666667	17952.15660049208	252.12282	0	16
6116	118.709286666667	17952.15660049208	1961.6174	0	16
6116	118.709286666667	17955.16350049208	143.51047	0	0
6116	118.709286666667	17955.16350049208	1074.3143	0	0
6116	118.709286666667	17956.16580049208	782.2205	0	0
6116	118.709286666667	17956.16580049208	1212.8156	0	0
6116	118.709286666667	17959.17270049208	224.03181	0	0
6116	118.709286666667	17959.17270049208	1942.1357	0	0
6116	118.709286666667	17983.457651639863	738.5462	0	16
6116	118.709286666667	17983.457651639863	554.15375	0	16
6116	118.709286666667	17984.459951639863	967.54126	0	16
6116	118.709286666667	17984.459951639863	576.04315	0	16
6116	118.709286666667	17985.462251639863	1228.3112	0	16
6116	118.709286666667	17987.46685163986	2366.3809	0	16
6116	118.709286666667	17988.46915163986	2612.5225	0	16
6116	118.709286666667	17988.46915163986	1223.1312	0	16
6116	118.709286666667	17989.47145163986	2639.0168	0	784
6116	118.709286666667	17989.47145163986	1389.0018	0	16
6116	118.709286666667	17990.47375163986	133.80293	0	0
6116	118.709286666667	17990.47375163986	2469.2087	0	16
6116	118.709286666667	17991.47605163986	331.09143	0	16
6116	118.709286666667	17991.47605163986	2154.1416	0	16
6116	118.709286666667	17995.47110381	133.90302	0	0
6116	118.709286666667	17995.47110381	95.52665	0	0
6116	118.709286666667	17995.48525163986	685.29913	0	0
6116	118.709286666667	17995.48525163986	488.89362	0	0
6116	118.709286666667	17997.47570381	483.42374	0	0
6116	118.709286666667	17997.48985163986	284.5887	0	0
6116	118.709286666667	18001.48490381	1305.3246	0	16
6116	118.709286666667	18001.48490381	1323.9476	0	784
6116	118.709286666667	18001.49905163986	29.681637	0	0
6116	118.709286666667	18002.48720381	438.52945	0	16
6116	118.709286666667	18002.48720381	1318.5623	0	16
6116	118.709286666667	18002.50135163986	15.369827	0	0
6116	118.709286666667	18003.489503809997	1233.7191	0	16
6116	118.709286666667	18003.489503809997	309.8589	0	16
6116	118.709286666667	18006.49640381	678.4682	0	0
6116	118.709286666667	18007.49870381	494.64316	0	0
6116	118.709286666667	18111.81246910018	1712.1664	0	0
6116	118.709286666667	18112.81476910018	1762.3467	0	0
6116	118.709286666667	18114.81936910018	2651.5618	0	784
6116	118.709286666667	18115.82166910018	2406.476	0	16
6116	118.709286666667	18116.82396910018	2293.9277	0	16
6116	118.709286666667	18119.83086910018	1020.28864	0	0
6116	118.709286666667	18120.83316910018	4634.8433	0	0
6116	118.709286666667	18132.423082425004	1142.5193	0	0
6116	118.709286666667	18133.76620455165	1971.7842	0	0
6116	118.709286666667	18133.76620455165	60.14409	0	0
6116	118.709286666667	18134.427682425005	465.96448	0	16
6116	118.709286666667	18134.427682425005	1536.8944	0	16
6116	118.709286666667	18135.429982425005	1562.9974	0	784
6116	118.709286666667	18135.429982425005	1429.2152	0	16
6116	118.709286666667	18136.432282425005	1472.3629	0	16
6116	118.709286666667	18136.432282425005	1423.4955	0	16
6116	118.709286666667	18136.773104551652	565.446	0	0
6116	118.709286666667	18136.773104551652	847.87756	0	0
6116	118.709286666667	18137.434582425005	1080.5004	0	16
6116	118.709286666667	18137.62437382727	66.49592	0	0
6116	118.709286666667	18137.62437382727	3412.194	0	0
6116	118.709286666667	18137.775404551652	987.3532	0	0
6116	118.709286666667	18137.775404551652	863.0624	0	0
6116	118.709286666667	18139.439044746145	1968.3291	0	0
6116	118.709286666667	18140.782304551652	1570.566	0	16
6116	118.709286666667	18140.782304551652	151.06413	0	16
6116	118.709286666667	18141.443644746145	2926.5808	0	16
6116	118.709286666667	18141.784604551653	1597.7865	0	16
6116	118.709286666667	18141.784604551653	419.79028	0	16
6116	118.709286666667	18142.44594474614	1205.7894	0	16
6116	118.709286666667	18142.635873827272	1289.9731	0	16
6116	118.709286666667	18142.635873827272	138.28102	0	16
6116	118.709286666667	18142.786904551653	1505.6488	0	16
6116	118.709286666667	18143.44824474614	1032.803	0	16
6116	118.709286666667	18143.448382425002	1798.4482	0	16
6116	118.709286666667	18143.448382425002	178.08682	0	16
6116	118.709286666667	18143.638173827272	1568.5747	0	16
6116	118.709286666667	18143.638173827272	441.2998	0	16
6116	118.709286666667	18144.45054474614	704.2903	0	16
6116	118.709286666667	18144.640473827272	1736.4337	0	16
6116	118.709286666667	18144.640473827272	131.84222	0	16
6116	118.709286666667	18145.642773827272	1766.529	0	16
6116	118.709286666667	18145.642773827272	117.08738	0	16
6116	118.709286666667	18145.793804551653	846.0048	0	0
6116	118.709286666667	18146.645073827272	283.83746	0	16
6116	118.709286666667	18146.645073827272	1664.6605	0	16
6116	118.709286666667	18147.457444746142	752.96454	0	0
6116	118.709286666667	18147.647373827276	70.77929	0	16
6116	118.709286666667	18147.647373827276	1462.6538	0	16
6116	118.709286666667	18147.79840455165	433.18948	0	0
6116	118.709286666667	18150.464344746142	137.6993	0	0
6116	118.709286666667	18151.656573827273	3901.715	0	0
6116	118.709286666667	18151.656573827273	478.93866	0	0
6116	118.709286666667	18152.80990455165	36.28994	0	0
6116	118.709286666667	18153.471244746142	27.369112	0	0
6116	118.709286666667	18154.81450455165	10.235503	0	0
6116	118.709286666667	18157.670373827274	21.688484	0	0
6116	118.709286666667	18201.202520826875	928.0736	0	0
6116	118.709286666667	18203.207120826875	753.64325	0	16
6116	118.709286666667	18204.20942082687	1163.75	0	16
6116	118.709286666667	18205.211720826872	1073.2913	0	16
6116	118.709286666667	18206.214020826872	1265.1987	0	16
6116	118.709286666667	18212.227820826873	1049.7544	0	0
6116	118.709286666667	18269.641313525935	12.528009	0	0
6116	118.709286666667	18272.64821352594	2240.5486	0	0
6116	118.709286666667	18272.64821352594	230.73659	0	0
6116	118.709286666667	18274.65281352594	627.56213	0	0
6116	118.709286666667	18274.65281352594	1905.4075	0	0
6116	118.709286666667	18278.662013525936	1192.3359	0	16
6116	118.709286666667	18278.662013525936	636.63055	0	16
6116	118.709286666667	18279.664313525936	1130.7527	0	16
6116	118.709286666667	18279.664313525936	149.13243	0	16
6116	118.709286666667	18280.66661352594	999.83685	0	16
6116	118.709286666667	18280.66661352594	89.66078	0	16
6116	118.709286666667	18281.66891352594	1305.5286	0	784
6116	118.709286666667	18283.673513525937	2564.2603	0	0
6116	118.709286666667	18283.673513525937	478.41263	0	0
6116	118.709286666667	18630.624178675	129.95358	0	0
6116	118.709286666667	18632.628778675	1480.2656	0	0
6116	118.709286666667	18633.631078675	940.5934	0	0
6116	118.709286666667	18636.637978675	2646.6917	0	16
6116	118.709286666667	18637.640278675	952.6466	0	16
6116	118.709286666667	18638.642578675	1952.98	0	16
6116	118.709286666667	18639.644878675	2909.8162	0	784
6116	118.709286666667	18678.20872590822	1805.2701	0	0
6116	118.709286666667	18680.21332590822	1706.5054	0	0
6116	118.709286666667	18682.21792590822	1834.5032	0	16
6116	118.709286666667	18683.22022590822	2069.41	0	16
6116	118.709286666667	18684.22252590822	2738.9167	0	784
6116	118.709286666667	18685.22482590822	1335.7822	0	16
6116	118.709286666667	18690.23632590822	462.81067	0	0
6116	118.709286666667	18694.245525908216	64.27832	0	0
6116	118.709286666667	18701.984472289998	128.88358	0	0
6116	118.709286666667	18701.984472289998	38.148117	0	0
6116	118.709286666667	18703.989072289998	498.61716	0	0
6116	118.709286666667	18703.989072289998	539.61725	0	0
6116	118.709286666667	18707.99827229	1539.3739	0	16
6116	118.709286666667	18707.99827229	931.4356	0	16
6116	118.709286666667	18709.00057229	1606.8063	0	784
6116	118.709286666667	18709.00057229	163.69333	0	16
6116	118.709286666667	18709.288426791773	19.66418	0	0
6116	118.709286666667	18710.00287229	1115.1001	0	16
6116	118.709286666667	18712.00747229	1182.1841	0	0
6116	118.709286666667	18712.00747229	863.5612	0	0
6116	118.709286666667	18713.00977229	940.64667	0	0
6116	118.709286666667	18715.302226791773	3305.6992	0	0
6116	118.709286666667	18716.01667229	344.22906	0	16
6116	118.709286666667	18716.01667229	287.94946	0	16
6116	118.709286666667	18717.01897229	223.73262	0	16
6116	118.709286666667	18717.01897229	1892.8965	0	16
6116	118.709286666667	18717.306826791773	3821.304	0	784
6116	118.709286666667	18718.02127229	1964.1771	0	16
6116	118.709286666667	18718.02127229	139.24161	0	16
6116	118.709286666667	18718.309126791773	2548.9504	0	16
6116	118.709286666667	18719.023572289996	83.16838	0	16
6116	118.709286666667	18719.023572289996	2227.5059	0	16
6116	118.709286666667	18719.311426791774	2826.765	0	16
6116	118.709286666667	18720.02587229	47.77397	0	16
6116	118.709286666667	18720.313726791774	1989.7289	0	16
6116	118.709286666667	18721.02817229	26.441107	0	16
6116	118.709286666667	18724.322926791774	4319.482	0	0
6116	118.709286666667	18985.256342042423	47.05535	0	0
6116	118.709286666667	18988.263242042427	2027.1244	0	0
6116	118.709286666667	18988.263242042427	501.49454	0	0
6116	118.709286666667	18989.265542042427	796.9831	0	0
6116	118.709286666667	18989.265542042427	749.92773	0	0
6116	118.709286666667	18992.272442042424	1499.7465	0	16
6116	118.709286666667	18993.274742042424	1372.0111	0	16
6116	118.709286666667	18994.277042042424	1686.7749	0	16
6116	118.709286666667	18994.277042042424	2427.1401	0	784
6116	118.709286666667	18995.279342042424	1538.2238	0	16
6116	118.709286666667	18995.279342042424	330.1735	0	16
6116	118.709286666667	18999.288542042425	1537.3052	0	0
6116	118.709286666667	18999.288542042425	582.1232	0	0
6116	118.709286666667	19000.290842042425	400.53018	0	0
6116	118.709286666667	19000.290842042425	1182.7441	0	0
6116	118.709286666667	19394.098604584062	11.324006	0	0
6116	118.709286666667	19401.114704584063	2486.8345	0	16
6116	118.709286666667	19402.117004584063	2078.023	0	16
6116	118.709286666667	19403.119304584063	1807.6694	0	16
6116	118.709286666667	19404.110801175004	27.142778	0	0
6116	118.709286666667	19404.121604584063	2877.58	0	784
6116	118.709286666667	19405.123904584063	1790.5664	0	16
6116	118.709286666667	19409.122301175004	1929.4417	0	0
6116	118.709286666667	19411.126901175005	1505.0449	0	16
6116	118.709286666667	19412.129201175005	1784.4203	0	16
6116	118.709286666667	19413.131501175005	1110.8773	0	16
6116	118.709286666667	19414.133801175005	2152.0667	0	784
6116	118.709286666667	19422.152201175002	2063.6401	0	0
6116	118.709286666667	19693.6478659074	757.2396	0	0
6116	118.709286666667	19693.6478659074	953.7292	0	0
6116	118.709286666667	19695.652465907395	1175.7078	0	16
6116	118.709286666667	19695.652465907395	40.146286	0	16
6116	118.709286666667	19696.654765907395	350.12457	0	16
6116	118.709286666667	19696.654765907395	1283.0128	0	16
6116	118.709286666667	19697.657065907395	428.06842	0	16
6116	118.709286666667	19697.657065907395	1295.9653	0	16
6116	118.709286666667	19698.65936590739	1196.1736	0	16
6116	118.709286666667	19703.670865907396	370.96274	0	0
6116	118.709286666667	19703.670865907396	446.84665	0	0
6116	118.709286666667	19704.673165907396	251.32454	0	0
6116	118.709286666667	19708.682365907396	34.97603	0	16
6116	118.709286666667	19709.684665907393	19.45162	0	16
6116	118.709286666667	19710.686965907396	10.455019	0	16
6116	118.709286666667	19832.5925177375	31.43734	0	0
6116	118.709286666667	19838.6063177375	1207.8699	0	0
6116	118.709286666667	19840.6109177375	1886.3466	0	16
6116	118.709286666667	19841.6132177375	2781.3386	0	784
6116	118.709286666667	19842.6155177375	1389.8456	0	16
6116	118.709286666667	19843.6178177375	1757.8162	0	16
6116	118.709286666667	19847.627017737497	4003.153	0	0
6116	118.709286666667	19853.640817737498	26.235918	0	0
6116	118.709286666667	19854.643117737498	14.187213	0	0
6116	118.709286666667	20128.15000159857	1881.0515	0	0
6116	118.709286666667	20130.15460159857	1916.8036	0	0
6116	118.709286666667	20134.16380159857	969.2338	0	16
6116	118.709286666667	20135.16610159857	1569.85	0	16
6116	118.709286666667	20136.16840159857	1237.9059	0	16
6116	118.709286666667	20137.170701598567	1755.4604	0	784
6116	118.709286666667	20140.177601598567	1842.8782	0	0
6116	118.709286666667	20141.17990159857	999.6203	0	0
6116	118.709286666667	20148.19600159857	21.120163	0	0
6116	118.709286666667	20260.70009940828	319.75458	0	0
6116	118.709286666667	20261.752319165	536.32056	0	0
6116	118.709286666667	20261.752319165	1720.4065	0	0
6116	118.709286666667	20265.71159940828	2964.5674	0	16
6116	118.709286666667	20265.761519165	332.05362	0	16
6116	118.709286666667	20266.71389940828	2526.5742	0	16
6116	118.709286666667	20266.763819165	1097.2268	0	16
6116	118.709286666667	20267.71619940828	322.63184	0	16
6116	118.709286666667	20267.71619940828	2979.36	0	784
6116	118.709286666667	20268.71849940828	1355.777	0	16
6116	118.709286666667	20271.725399408282	1427.0236	0	16
6116	118.709286666667	20271.725399408282	612.96466	0	16
6116	118.709286666667	20271.775319165	71.49809	0	16
6116	118.709286666667	20271.868150742917	327.92023	0	16
6116	118.709286666667	20271.868150742917	280.68	0	16
6116	118.709286666667	20272.777619165	518.63	0	16
6116	118.709286666667	20272.777619165	764.047	0	16
6116	118.709286666667	20273.779919165	1916.3025	0	16
6116	118.709286666667	20273.779919165	361.28696	0	16
6116	118.709286666667	20274.782219165	240.93669	0	16
6116	118.709286666667	20274.782219165	5371.3843	0	784
6116	118.709286666667	20275.877350742918	3986.808	0	16
6116	118.709286666667	20276.73689940828	190.41632	0	0
6116	118.709286666667	20276.73689940828	1484.3351	0	16
6116	118.709286666667	20276.879650742914	1126.0001	0	16
6116	118.709286666667	20277.881950742918	1178.3752	0	16
6116	118.709286666667	20278.884250742918	3101.4407	0	16
6116	118.709286666667	20279.886550742915	3003.1582	0	16
6116	118.709286666667	20279.886550742915	1462.1372	0	16
6116	118.709286666667	20281.89115074292	625.1707	0	0
6116	118.709286666667	20281.89115074292	2328.1619	0	0
6116	118.709286666667	20283.89575074292	2884.2102	0	0
6116	118.709286666667	20285.900350742915	733.8365	0	0
6116	118.709286666667	20285.900350742915	261.7022	0	0
6116	118.709286666667	20287.90495074292	313.55194	0	16
6116	118.709286666667	20287.90495074292	174.5985	0	16
6116	118.709286666667	20288.907250742915	255.77501	0	16
6116	118.709286666667	20289.909550742916	583.9653	0	784
6116	118.709286666667	20289.909550742916	114.49117	0	16
6116	118.709286666667	20290.91185074292	65.52644	0	16
6116	118.709286666667	20292.916450742916	19.406662	0	0
6116	118.709286666667	20293.918750742916	10.070298	0	0
6116	118.709286666667	20389.8279753475	908.4493	0	16
6116	118.709286666667	20389.8279753475	458.15594	0	16
6116	118.709286666667	20390.830275347504	688.991	0	16
6116	118.709286666667	20390.830275347504	602.3558	0	16
6116	118.709286666667	20391.832575347504	931.1428	0	16
6116	118.709286666667	20391.832575347504	203.86331	0	16
6116	118.709286666667	20393.837175347504	1291.8237	0	0
6116	118.709286666667	20393.837175347504	57.302578	0	0
6116	118.709286666667	20394.488279545003	1350.9125	0	16
6116	118.709286666667	20394.839475347504	1349.5411	0	0
6116	118.709286666667	20394.839475347504	21.991522	0	0
6116	118.709286666667	20395.490579545003	2289.8235	0	784
6116	118.709286666667	20396.492879545003	1448.8547	0	16
6116	118.709286666667	20397.8463753475	1029.0236	0	0
6116	118.709286666667	20397.8463753475	630.0369	0	0
6116	118.709286666667	20399.499779545004	909.19775	0	0
6116	118.709286666667	20399.850975347505	643.98413	0	0
6116	118.709286666667	20399.850975347505	425.2592	0	0
6116	118.709286666667	20402.857875347505	222.01935	0	0
6116	118.709286666667	20402.857875347505	1884.2019	0	0
6116	118.709286666667	20403.8601753475	142.86807	0	0
6116	118.709286666667	20403.8601753475	1190.8059	0	0
6116	118.709286666667	20406.8670753475	30.297838	0	0
6116	118.709286666667	20407.869375347505	16.840113	0	0
6116	118.709286666667	20574.888112008335	67.662186	0	0
6116	118.709286666667	20576.892712008335	3551.4966	0	0
6116	118.709286666667	20579.899612008336	1164.5387	0	0
6116	118.709286666667	20581.904212008336	1389.6691	0	0
6116	118.709286666667	20583.908812008336	1368.2963	0	0
6116	118.709286666667	20584.911112008336	2667.861	0	0
6116	118.709286666667	20588.920312008333	1428.2238	0	0
6116	118.709286666667	20591.927212008333	570.4396	0	0
6116	118.709286666667	20596.938712008334	10.739858	0	0
6116	118.709286666667	21269.639656009163	13.810998	0	0
6116	118.709286666667	21277.658056009164	1432.3634	0	16
6116	118.709286666667	21278.660356009164	2065.8513	0	16
6116	118.709286666667	21279.662656009164	1599.4246	0	16
6116	118.709286666667	21280.664956009165	2687.2664	0	784
6116	118.709286666667	21284.674156009165	1929.4508	0	0
6116	118.709286666667	21285.676456009165	1805.0022	0	0
6116	118.709286666667	21287.681056009165	1840.6604	0	0
6116	118.709286666667	21288.68335600916	2166.2144	0	0
6116	118.709286666667	21391.612176543793	15.785933	0	16
6116	118.709286666667	21392.61447654379	79.648384	0	16
6116	118.709286666667	21393.616776543793	135.72675	0	784
6116	118.709286666667	21395.62137654379	3528.1726	0	0
6116	118.709286666667	21396.623676543793	6242.061	0	0
6116	118.709286666667	21400.63287654379	1857.7659	0	784
6116	118.709286666667	21401.63517654379	1756.9606	0	16
6116	118.709286666667	21402.637476543794	1424.5529	0	16
6116	118.709286666667	21405.644376543794	1482.4235	0	0
6116	118.709286666667	21406.64667654379	695.0741	0	0
6116	118.709286666667	21408.65127654379	2350.5374	0	0
6116	118.709286666667	21413.824097415414	2139.883	0	0
6116	118.709286666667	21416.830997415414	2078.7173	0	784
6116	118.709286666667	21417.833297415415	1671.5781	0	16
6116	118.709286666667	21418.835597415415	1086.0785	0	16
6116	118.709286666667	21420.400807320835	103.30235	0	0
6116	118.709286666667	21420.400807320835	2169.9236	0	0
6116	118.709286666667	21420.840197415415	807.3672	0	0
6116	118.709286666667	21423.847097415415	1343.4562	0	0
6116	118.709286666667	21424.410007320836	842.2585	0	0
6116	118.709286666667	21424.410007320836	357.36313	0	0
6116	118.709286666667	21427.403531553395	12.7883005	0	0
6116	118.709286666667	21427.416907320836	620.82245	0	16
6116	118.709286666667	21427.416907320836	1396.0228	0	16
6116	118.709286666667	21428.40583155339	38.52405	0	0
6116	118.709286666667	21428.419207320836	1419.8485	0	16
6116	118.709286666667	21428.419207320836	678.99133	0	16
6116	118.709286666667	21429.421507320836	1352.6356	0	16
6116	118.709286666667	21429.421507320836	1566.12	0	784
6116	118.709286666667	21432.428407320836	826.5841	0	0
6116	118.709286666667	21432.428407320836	1747.0826	0	0
6116	118.709286666667	21433.417331553395	765.895	0	0
6116	118.709286666667	21433.417331553395	568.18384	0	0
6116	118.709286666667	21433.430707320833	632.59424	0	0
6116	118.709286666667	21433.430707320833	721.0567	0	0
6116	118.709286666667	21435.421931553392	1162.5077	0	16
6116	118.709286666667	21435.421931553392	469.89102	0	16
6116	118.709286666667	21436.424231553396	1269.4524	0	16
6116	118.709286666667	21436.424231553396	122.86075	0	16
6116	118.709286666667	21437.426531553392	1291.1178	0	16
6116	118.709286666667	21437.426531553392	167.21542	0	16
6116	118.709286666667	21437.439907320833	139.64923	0	16
6116	118.709286666667	21437.439907320833	51.87174	0	16
6116	118.709286666667	21438.428831553392	930.0574	0	16
6116	118.709286666667	21438.918090480554	4732.2295	0	0
6116	118.709286666667	21438.918090480554	450.93317	0	0
6116	118.709286666667	21440.922690480555	1004.082	0	0
6116	118.709286666667	21440.922690480555	2578.573	0	0
6116	118.709286666667	21441.435731553393	751.6418	0	0
6116	118.709286666667	21441.435731553393	236.50504	0	0
6116	118.709286666667	21441.449107320834	16.819887	0	0
6116	118.709286666667	21441.924990480555	532.9146	0	0
6116	118.709286666667	21443.440331553393	420.22314	0	0
6116	118.709286666667	21443.440331553393	2036.2433	0	0
6116	118.709286666667	21443.929590480555	960.86584	0	16
6116	118.709286666667	21444.931890480555	1691.18	0	784
6116	118.709286666667	21444.931890480555	1187.1017	0	16
6116	118.709286666667	21445.444931553393	197.0064	0	0
6116	118.709286666667	21445.934190480555	1416.012	0	16
6116	118.709286666667	21446.447231553393	126.987915	0	0
6116	118.709286666667	21449.943390480552	752.7484	0	16
6116	118.709286666667	21449.943390480552	2502.31	0	784
6116	118.709286666667	21450.456431553393	15.294911	0	0
6116	118.709286666667	21450.945690480552	549.7959	0	16
6116	118.709286666667	21450.945690480552	345.5895	0	16
6116	118.709286666667	21451.947990480552	241.32387	0	16
6116	118.709286666667	21451.947990480552	384.29602	0	16
6116	118.709286666667	21452.950290480552	1489.37	0	16
6116	118.709286666667	21452.950290480552	257.66064	0	16
6116	118.709286666667	21488.42498781058	47.30098	0	0
6116	118.709286666667	21493.43648781058	2283.8525	0	0
6116	118.709286666667	21494.43878781058	1814.8231	0	0
6116	118.709286666667	21496.44338781058	1526.766	0	16
6116	118.709286666667	21497.44568781058	3015.8325	0	784
6116	118.709286666667	21498.44798781058	1457.3328	0	16
6116	118.709286666667	21501.454887810578	2026.8507	0	0
6116	118.709286666667	21502.457187810578	2886.8792	0	0
6116	118.709286666667	21511.47788781058	10.832475	0	0
6116	118.709286666667	21566.870971508753	1193.564	0	0
6116	118.709286666667	21568.875571508754	1739.5027	0	0
6116	118.709286666667	21569.877871508754	648.8813	0	0
6116	118.709286666667	21571.882471508754	592.38916	0	16
6116	118.709286666667	21572.884771508754	3055.92	0	784
6116	118.709286666667	21573.887071508754	1260.647	0	16
6116	118.709286666667	21576.893971508754	891.1337	0	0
6116	118.709286666667	21593.325863951875	15.846873	0	0
6116	118.709286666667	21594.328163951875	48.125164	0	0
6116	118.709286666667	21596.332763951876	245.07663	0	0
6116	118.709286666667	21597.335063951876	541.33124	0	0
6116	118.709286666667	21597.335063951876	439.97717	0	0
6116	118.709286666667	21599.339663951876	996.044	0	0
6116	118.709286666667	21599.339663951876	817.4245	0	0
6116	118.709286666667	21600.341963951876	1291.2638	0	0
6116	118.709286666667	21600.341963951876	73.31841	0	0
6116	118.709286666667	21602.346563951876	1691.4595	0	16
6116	118.709286666667	21602.346563951876	815.6406	0	16
6116	118.709286666667	21603.348863951876	1734.3993	0	784
6116	118.709286666667	21603.348863951876	808.327	0	16
6116	118.709286666667	21604.351163951877	1570.4388	0	16
6116	118.709286666667	21605.353463951877	1506.1101	0	16
6116	118.709286666667	21605.353463951877	293.14185	0	16
6116	118.709286666667	21607.358063951877	1408.2213	0	0
6116	118.709286666667	21607.358063951877	1043.6107	0	0
6116	118.709286666667	21618.41400824875	829.3507	0	16
6116	118.709286666667	21618.41400824875	1274.0864	0	784
6116	118.709286666667	21619.41630824875	913.02374	0	16
6116	118.709286666667	21619.41630824875	387.0425	0	16
6116	118.709286666667	21620.41860824875	902.4278	0	16
6116	118.709286666667	21621.42090824875	113.24241	0	16
6116	118.709286666667	21621.42090824875	899.215	0	16
6116	118.709286666667	21623.42550824875	694.7709	0	0
6116	118.709286666667	21623.42550824875	179.29523	0	0
6116	118.709286666667	21628.43700824875	152.7485	0	0
6116	118.709286666667	21628.43700824875	1075.8558	0	0
6116	118.709286666667	21629.439308248744	99.31681	0	0
6116	118.709286666667	21629.439308248744	1685.5967	0	0
6116	118.709286666667	21632.446208248744	21.937477	0	0
6116	118.709286666667	21871.917551196253	14.044972	0	0
6116	118.709286666667	21875.50774357906	11.607676	0	0
6116	118.709286666667	21876.51004357906	35.71586	0	0
6116	118.709286666667	21877.931351196254	1382.8623	0	0
6116	118.709286666667	21878.93365119625	1836.4126	0	0
6116	118.709286666667	21880.51924357906	1089.0419	0	0
6116	118.709286666667	21880.938251196254	1684.8729	0	784
6116	118.709286666667	21881.94055119625	1534.3188	0	16
6116	118.709286666667	21882.52384357906	1233.2389	0	0
6116	118.709286666667	21882.94285119625	1432.049	0	16
6116	118.709286666667	21883.945151196254	1561.5948	0	16
6116	118.709286666667	21884.52844357906	964.16656	0	16
6116	118.709286666667	21885.53074357906	1715.5776	0	16
6116	118.709286666667	21886.53304357906	2806.137	0	784
6116	118.709286666667	21887.53534357906	1861.4227	0	16
6116	118.709286666667	21890.54224357906	2151.1934	0	0
6116	118.709286666667	21891.54454357906	1540.5742	0	0
6116	118.709286666667	21891.96355119625	140.80605	0	0
6116	118.709286666667	21892.965851196248	129.34097	0	0
6116	118.709286666667	21897.55834357906	40.244984	0	784
6116	118.709286666667	21898.446589689014	28.514395	0	0
6116	118.709286666667	21898.446589689014	823.19464	0	0
6116	118.709286666667	21898.56064357906	23.056578	0	16
6116	118.709286666667	21899.448889689014	1082.6011	0	0
6116	118.709286666667	21899.448889689014	98.78858	0	0
6116	118.709286666667	21899.562943579058	12.7997675	0	16
6116	118.709286666667	21901.453489689015	1459.6125	0	16
6116	118.709286666667	21901.453489689015	1394.7401	0	16
6116	118.709286666667	21902.455789689015	1108.4105	0	16
6116	118.709286666667	21902.455789689015	1518.497	0	16
6116	118.709286666667	21903.458089689015	441.592	0	16
6116	118.709286666667	21904.460389689015	1357.5087	0	16
6116	118.709286666667	21904.460389689015	488.479	0	16
6116	118.709286666667	21905.46268968902	1177.157	0	16
6116	118.709286666667	21905.46268968902	12.943264	0	0
6116	118.709286666667	22015.27366952547	29.11699	0	0
6116	118.709286666667	22022.28976952547	2234.1042	0	0
6116	118.709286666667	22024.294369525473	2111.1062	0	784
6116	118.709286666667	22025.29666952547	1753.6976	0	16
6116	118.709286666667	22026.298969525473	2022.8391	0	16
6116	118.709286666667	22028.30356952547	2580.8848	0	0
6116	118.709286666667	22029.305869525473	1524.1122	0	0
6116	118.709286666667	22031.375267233125	406.7719	0	0
6116	118.709286666667	22032.377567233125	1072.8821	0	0
6116	118.709286666667	22034.382167233125	1330.8878	0	0
6116	118.709286666667	22036.386767233125	1390.7017	0	16
6116	118.709286666667	22037.389067233125	1173.8951	0	16
6116	118.709286666667	22038.32656952547	33.65899	0	16
6116	118.709286666667	22038.391367233125	979.9632	0	16
6116	118.709286666667	22039.393667233126	1842.7561	0	16
6116	118.709286666667	22039.41354744797	27.137714	0	16
6116	118.709286666667	22040.395967233126	1963.2402	0	784
6116	118.709286666667	22040.41584744797	68.11605	0	16
6116	118.709286666667	22040.41584744797	47.07117	0	16
6116	118.709286666667	22041.398267233126	1534.7522	0	16
6116	118.709286666667	22041.41814744797	86.13072	0	16
6116	118.709286666667	22041.41814744797	144.09341	0	16
6116	118.709286666667	22044.405167233126	548.6916	0	0
6116	118.709286666667	22044.42504744797	212.91753	0	0
6116	118.709286666667	22044.42504744797	623.3794	0	0
6116	118.709286666667	22046.409767233123	260.8793	0	16
6116	118.709286666667	22046.42964744797	1002.24194	0	16
6116	118.709286666667	22046.42964744797	394.83157	0	16
6116	118.709286666667	22047.412067233123	119.52892	0	16
6116	118.709286666667	22047.43194744797	1126.34	0	16
6116	118.709286666667	22047.43194744797	162.02332	0	16
6116	118.709286666667	22048.414367233123	110.79535	0	16
6116	118.709286666667	22048.43424744797	1178.9144	0	784
6116	118.709286666667	22048.43424744797	594.7175	0	16
6116	118.709286666667	22049.416667233123	43.840992	0	16
6116	118.709286666667	22049.43654744797	962.9243	0	16
6116	118.709286666667	22051.421267233123	14.09443	0	0
6116	118.709286666667	22051.44114744797	930.1316	0	0
6116	118.709286666667	22051.44114744797	24.2443	0	0
6116	118.709286666667	22054.44804744797	455.5355	0	0
6116	118.709286666667	22055.45034744797	327.67706	0	0
6116	118.709286666667	22058.457247447965	95.76324	0	0
6116	118.709286666667	22131.696809947967	28.658976	0	0
6116	118.709286666667	22134.703709947968	457.196	0	0
6116	118.709286666667	22138.712909947968	753.7907	0	16
6116	118.709286666667	22139.715209947968	1424.7146	0	16
6116	118.709286666667	22140.71750994797	1311.1733	0	16
6116	118.709286666667	22141.71980994797	1673.9275	0	16
6116	118.709286666667	22142.72210994797	2581.433	0	784
6116	118.709286666667	22144.72670994797	1002.42633	0	0
6116	118.709286666667	22145.72900994797	666.2432	0	0
6116	118.709286666667	22148.73590994797	250.3329	0	0
6116	118.709286666667	22150.740509947966	899.8156	0	0
6116	118.709286666667	22152.745109947966	1739.0172	0	0
6116	118.709286666667	22586.158636738335	363.54776	0	0
6116	118.709286666667	22592.172436738336	1333.2788	0	16
6116	118.709286666667	22593.174736738336	1587.2081	0	16
6116	118.709286666667	22594.177036738336	1799.5746	0	16
6116	118.709286666667	22595.179336738336	1378.3221	0	16
6116	118.709286666667	22596.181636738336	1277.4302	0	16
6116	118.709286666667	22597.183936738336	1559.7128	0	16
6116	118.709286666667	22599.188536738337	864.09827	0	0
6116	118.709286666667	22602.195436738337	1550.7151	0	0
6116	118.709286666667	22604.20003673833	1342.3727	0	0
6116	118.709286666667	22606.20463673833	948.74493	0	0
6116	118.709286666667	22608.20923673833	12.428596	0	0
6116	118.709286666667	22738.026290716876	1635.3723	0	0
6116	118.709286666667	22742.035490716877	2032.5631	0	784
6116	118.709286666667	22743.037790716873	1373.6469	0	16
6116	118.709286666667	22744.040090716877	1273.169	0	16
6116	118.709286666667	22746.044690716873	2381.2852	0	0
6116	118.709286666667	22747.046990716877	1501.1044	0	0
6116	118.709286666667	22751.056190716874	2343.7102	0	0
6116	118.709286666667	22753.060790716878	2557.3735	0	0
6116	118.709286666667	22755.065390716874	2672.0332	0	0
6116	118.709286666667	22759.074590716875	35.852097	0	0
6116	118.709286666667	22763.064564388293	11.415811	0	0
6116	118.709286666667	22767.073764388293	1052.0331	0	0
6116	118.709286666667	22768.076064388293	642.7109	0	0
6116	118.709286666667	22770.08066438829	1306.4873	0	0
6116	118.709286666667	22771.082964388293	3631.4238	0	0
6116	118.709286666667	22773.08756438829	2284.5828	0	784
6116	118.709286666667	22774.089864388294	2163.981	0	16
6116	118.709286666667	22775.092164388294	1097.8672	0	16
6116	118.709286666667	22776.094464388294	1572.9478	0	16
6116	118.709286666667	22777.096764388294	1222.0228	0	16
6116	118.709286666667	22778.09906438829	3659.161	0	784
6116	118.709286666667	22787.11976438829	27.333132	0	0
6116	118.709286666667	22939.607199677856	52.45092	0	0
6116	118.709286666667	22941.611799677852	564.66656	0	0
6116	118.709286666667	22942.614099677856	335.97287	0	0
6116	118.709286666667	22945.620999677856	875.514	0	0
6116	118.709286666667	22947.625599677853	1344.0345	0	16
6116	118.709286666667	22948.627899677856	1345.6636	0	784
6116	118.709286666667	22949.630199677853	1250.8691	0	16
6116	118.709286666667	22951.634799677853	1320.0074	0	0
6116	118.709286666667	22955.643999677854	1330.2557	0	0
6116	118.709286666667	22960.655499677854	29.192844	0	0
6116	118.709286666667	23026.743722564293	28.200502	0	0
6116	118.709286666667	23027.746022564297	79.81827	0	0
6116	118.709286666667	23029.750622564294	1019.4438	0	0
6116	118.709286666667	23032.757522564294	1089.6749	0	0
6116	118.709286666667	23033.759822564298	919.7282	0	0
6116	118.709286666667	23035.764422564294	1299.6254	0	16
6116	118.709286666667	23036.766722564298	1119.7554	0	16
6116	118.709286666667	23037.769022564295	4423.61	0	784
6116	118.709286666667	23038.7713225643	1168.8108	0	16
6116	118.709286666667	23039.7736225643	3563.072	0	16
6116	118.709286666667	23043.782822564295	448.8115	0	0
6116	118.709286666667	23048.794322564296	47.934235	0	0
6116	118.709286666667	23993.23503175321	359.24646	0	0
6116	118.709286666667	23997.24423175321	1448.9714	0	16
6116	118.709286666667	23998.24653175321	2346.7747	0	784
6116	118.709286666667	23999.24883175321	1248.6344	0	16
6116	118.709286666667	24000.25113175321	2092.4482	0	16
6116	118.709286666667	24003.258031753212	1091.8271	0	0
6116	118.709286666667	24004.260331753212	1573.8491	0	0
6116	118.709286666667	24012.27873175321	28.518177	0	0
6116	118.709286666667	24026.745383965663	211.35995	0	0
6116	118.709286666667	24027.747683965667	143.49739	0	0
6116	118.709286666667	24027.747683965667	370.67484	0	0
6116	118.709286666667	24030.754583965667	1093.5785	0	0
6116	118.709286666667	24030.754583965667	816.0202	0	0
6116	118.709286666667	24032.759183965663	1348.5283	0	16
6116	118.709286666667	24033.761483965667	1579.0862	0	16
6116	118.709286666667	24033.761483965667	290.7506	0	16
6116	118.709286666667	24034.763783965664	1568.5645	0	16
6116	118.709286666667	24034.763783965664	619.66064	0	16
6116	118.709286666667	24035.766083965667	1019.38806	0	16
6116	118.709286666667	24036.768383965664	1209.5549	0	16
6116	118.709286666667	24037.770683965664	607.20184	0	16
6116	118.709286666667	24037.770683965664	1108.4921	0	16
6116	118.709286666667	24039.775283965664	646.7645	0	0
6116	118.709286666667	24039.775283965664	691.49475	0	0
6116	118.709286666667	24042.782183965664	249.70367	0	0
6116	118.709286666667	24042.782183965664	2193.4548	0	0
6116	118.709286666667	24297.111166463033	66.29567	0	0
6116	118.709286666667	24300.118066463034	374.62704	0	0
6116	118.709286666667	24300.118066463034	1058.0107	0	0
6116	118.709286666667	24302.122666463034	717.2017	0	0
6116	118.709286666667	24305.129566463034	1070.1167	0	16
6116	118.709286666667	24305.129566463034	1097.1304	0	784
6116	118.709286666667	24306.131866463034	1074.942	0	16
6116	118.709286666667	24306.131866463034	168.97351	0	16
6116	118.709286666667	24307.134166463034	1020.17004	0	16
6116	118.709286666667	24307.134166463034	415.79288	0	16
6116	118.709286666667	24309.138766463035	786.16644	0	0
6116	118.709286666667	24309.138766463035	359.6227	0	0
6116	118.709286666667	24312.145666463035	376.32224	0	784
6116	118.709286666667	24313.14796646303	271.05188	0	16
6116	118.709286666667	24314.15026646303	187.96538	0	16
6116	118.709286666667	24316.15486646303	81.22639	0	16
6116	118.709286666667	24317.157166463032	50.77175	0	16
6116	118.709286666667	24318.159466463032	30.743704	0	16
6116	118.709286666667	24430.101961219894	104.85473	0	0
6116	118.709286666667	24430.101961219894	78.36366	0	0
6116	118.709286666667	24433.10886121989	435.29523	0	0
6116	118.709286666667	24433.10886121989	611.5589	0	0
6116	118.709286666667	24434.111161219895	490.72583	0	0
6116	118.709286666667	24437.118061219895	605.2546	0	16
6116	118.709286666667	24438.120361219895	1119.008	0	16
6116	118.709286666667	24438.120361219895	892.6114	0	16
6116	118.709286666667	24439.122661219895	721.48413	0	16
6116	118.709286666667	24439.122661219895	852.46783	0	16
6116	118.709286666667	24440.124961219895	772.0106	0	16
6116	118.709286666667	24440.124961219895	601.86914	0	16
6116	118.709286666667	24443.131861219896	669.5732	0	0
6116	118.709286666667	24447.141061219892	110.28237	0	16
6116	118.709286666667	24447.141061219892	851.1496	0	0
6116	118.709286666667	24448.143361219896	71.671486	0	16
6116	118.709286666667	24449.145661219896	45.059353	0	16
6116	118.709286666667	24449.145661219896	66.68466	0	16
6116	118.709286666667	25286.393711738336	534.5107	0	0
6116	118.709286666667	25286.393711738336	1175.508	0	0
6116	118.709286666667	25289.400611738336	889.7362	0	16
6116	118.709286666667	25289.400611738336	743.737	0	16
6116	118.709286666667	25290.402911738336	926.5085	0	784
6116	118.709286666667	25290.402911738336	80.92589	0	16
6116	118.709286666667	25291.405211738336	911.32764	0	16
6116	118.709286666667	25291.405211738336	286.29678	0	16
6116	118.709286666667	25292.407511738336	849.87274	0	16
6116	118.709286666667	25292.407511738336	312.5564	0	16
6116	118.709286666667	25295.414411738337	516.43475	0	0
6116	118.709286666667	25295.414411738337	366.09183	0	0
6116	118.709286666667	25301.428211738334	64.16727	0	0
6116	118.709286666667	25301.428211738334	1171.91	0	0
6116	118.709286666667	25303.432811738334	24.410227	0	0
6116	118.709286666667	26788.54936510755	17.052588	0	0
6116	118.709286666667	26790.553965107545	95.28084	0	0
6116	118.709286666667	26791.55626510755	184.90999	0	0
6116	118.709286666667	26794.56316510755	736.1848	0	0
6116	118.709286666667	26796.567765107546	3334.3257	0	0
6116	118.709286666667	26798.572365107546	1710.8818	0	16
6116	118.709286666667	26799.57466510755	2394.3408	0	784
6116	118.709286666667	26800.576965107546	2063.8867	0	16
6116	118.709286666667	26804.586165107547	1044.5901	0	0
6116	118.709286666667	26805.588465107547	706.8374	0	0
6118	118.755786666667	739.0794469238281	37290.508	0	0
6118	118.755786666667	740.0817469238281	13274.194	0	0
6118	118.755786666667	850.7455541015624	46795.777	0	0
6118	118.755786666667	851.7478541015624	11958.935	0	0
6118	118.755786666667	854.7547541015624	224.98854	0	0
6118	118.755786666667	880.039865625	63061.684	0	0
6118	118.755786666667	881.0421656249999	13725.873	0	0
6118	118.755786666667	902.2602635742187	74233.945	0	0
6118	118.755786666667	903.2625635742187	49863.273	0	0
6118	118.755786666667	905.2671635742187	18381.379	0	0
6118	118.755786666667	937.1848546386718	39259.93	0	0
6118	118.755786666667	938.1871546386718	28742.133	0	0
6118	118.755786666667	942.1963546386718	39.664165	0	0
6118	118.755786666667	984.7674046875	37140.504	0	0
6118	118.755786666667	985.7697046874999	25982.066	0	0
6118	118.755786666667	987.7743046874999	17357.629	0	0
6118	118.755786666667	997.2046910644531	71126.055	0	0
6118	118.755786666667	998.2069910644531	16487.812	0	0
6118	118.755786666667	999.203195703125	34876.4	0	0
6118	118.755786666667	1000.2054957031249	44188.773	0	0
6118	118.755786666667	1000.211591064453	2867.7803	0	0
6118	118.755786666667	1002.055734765625	46871.07	0	0
6118	118.755786666667	1003.0580347656249	29399.703	0	0
6118	118.755786666667	1004.2146957031249	39.20029	0	0
6118	118.755786666667	1022.1582224609374	54823.418	0	16
6118	118.755786666667	1023.1605224609374	41127.34	0	16
6118	118.755786666667	1024.1628224609374	88260.21	0	16
6118	118.755786666667	1025.1651224609375	2574.0044	0	0
6118	118.755786666667	1056.3043309570312	54134.28	0	0
6118	118.755786666667	1056.8582860351562	44515.426	0	0
6118	118.755786666667	1057.3066309570313	44404.91	0	0
6118	118.755786666667	1057.8605860351563	38343.895	0	0
6118	118.755786666667	1059.3112309570313	5075.64	0	0
6118	118.755786666667	1060.3135309570312	603.63385	0	0
6118	118.755786666667	1060.8674860351562	496.37708	0	0
6118	118.755786666667	1062.3181309570311	22.19852	0	0
6118	118.755786666667	1062.8720860351561	18.254173	0	0
6118	118.755786666667	1069.415598046875	88969.23	0	0
6118	118.755786666667	1070.417898046875	27035.303	0	0
6118	118.755786666667	1070.9066258789062	56191.71	0	0
6118	118.755786666667	1071.9089258789063	15676.091	0	0
6118	118.755786666667	1072.422498046875	32791.234	0	0
6118	118.755786666667	1073.9135258789063	21109.783	0	0
6118	118.755786666667	1080.5225926757812	23444.354	0	16
6118	118.755786666667	1081.5248926757813	25407.375	0	784
6118	118.755786666667	1082.5271926757812	4788.8657	0	16
6118	118.755786666667	1087.053781640625	45696.492	0	0
6118	118.755786666667	1088.056081640625	43704.324	0	0
6118	118.755786666667	1091.062981640625	612.7458	0	0
6118	118.755786666667	1092.065281640625	129.93619	0	0
6118	118.755786666667	1094.3247166992187	50537.465	0	16
6118	118.755786666667	1095.3270166992188	26865.387	0	16
6118	118.755786666667	1096.3293166992187	13494.709	0	16
6118	118.755786666667	1098.3339166992187	691.4448	0	0
6118	118.755786666667	1098.8455296875	54910.496	0	0
6118	118.755786666667	1099.8478296875	21325.834	0	0
6118	118.755786666667	1100.3853139322916	47244.285	0	16
6118	118.755786666667	1101.3876139322917	40106.758	0	16
6118	118.755786666667	1102.3899139322916	21518.793	0	16
6118	118.755786666667	1102.5228368164062	44815.613	0	16
6118	118.755786666667	1102.8547296875	531.5968	0	0
6118	118.755786666667	1102.895578515625	46032.07	0	0
6118	118.755786666667	1103.4552098632812	47484.97	0	0
6118	118.755786666667	1103.5251368164063	37411.023	0	16
6118	118.755786666667	1103.897878515625	24046.217	0	0
6118	118.755786666667	1104.4575098632813	27661.139	0	0
6118	118.755786666667	1104.5274368164062	15383.729	0	16
6118	118.755786666667	1104.5282689453124	56623.383	0	16
6118	118.755786666667	1105.3968139322917	146.6438	0	0
6118	118.755786666667	1105.5305689453126	26874.809	0	16
6118	118.755786666667	1105.8585912109374	21017.557	0	0
6118	118.755786666667	1106.3991139322916	28.831602	0	0
6118	118.755786666667	1106.8608912109376	21046.787	0	0
6118	118.755786666667	1106.904778515625	650.9712	0	0
6118	118.755786666667	1107.4644098632812	689.5193	0	0
6118	118.755786666667	1108.5366368164061	27.77306	0	0
6118	118.755786666667	1108.5374689453124	822.21625	0	0
6118	118.755786666667	1108.909378515625	27.78215	0	0
6118	118.755786666667	1109.5397689453125	178.09082	0	0
6118	118.755786666667	1110.6806126953124	184677.28	0	0
6118	118.755786666667	1110.8065282226562	19139.537	0	0
6118	118.755786666667	1111.6829126953126	110031.055	0	0
6118	118.755786666667	1111.8088282226563	8422.04	0	0
6118	118.755786666667	1113.6875126953125	11539.878	0	16
6118	118.755786666667	1114.6898126953124	2828.936	0	16
6118	118.755786666667	1114.8157282226562	277.76215	0	0
6118	118.755786666667	1115.108957421875	38881.723	0	0
6118	118.755786666667	1115.6921126953125	618.5771	0	16
6118	118.755786666667	1116.111257421875	46902.996	0	0
6118	118.755786666667	1116.8203282226561	12.208259	0	0
6118	118.755786666667	1118.115857421875	39847.777	0	0
6118	118.755786666667	1126.1621190429687	71586.78	0	0
6118	118.755786666667	1126.9740086914062	44952.37	0	0
6118	118.755786666667	1127.1644190429688	54349.17	0	0
6118	118.755786666667	1127.9763086914063	31873.322	0	0
6118	118.755786666667	1129.8660985351562	40114.336	0	0
6118	118.755786666667	1130.8683985351563	38401.457	0	0
6118	118.755786666667	1132.1759190429686	51.896187	0	0
6118	118.755786666667	1132.9878086914061	32.762627	0	0
6118	118.755786666667	1158.2907811523437	23558.107	0	0
6118	118.755786666667	1159.2930811523438	14510.604	0	0
6118	118.755786666667	1162.0377293945312	40885.668	0	0
6118	118.755786666667	1162.2999811523437	444.9372	0	0
6118	118.755786666667	1162.3006078125	48846.598	0	0
6118	118.755786666667	1163.0400293945313	32640.207	0	0
6118	118.755786666667	1163.3022811523438	102.00838	0	0
6118	118.755786666667	1163.3029078125	24868.568	0	0
6118	118.755786666667	1163.8578587890624	46345.88	0	0
6118	118.755786666667	1164.8601587890626	29241.336	0	0
6118	118.755786666667	1165.0446293945313	20571.406	0	0
6118	118.755786666667	1166.3956395507812	43777.008	0	0
6118	118.755786666667	1166.56867421875	57251.207	0	16
6118	118.755786666667	1167.3979395507813	7773.639	0	0
6118	118.755786666667	1167.57097421875	44657.496	0	16
6118	118.755786666667	1168.3144078125	41.54558	0	0
6118	118.755786666667	1168.57327421875	22712.75	0	16
6118	118.755786666667	1169.57557421875	12801.224	0	16
6118	118.755786666667	1169.8716587890624	41.5858	0	0
6118	118.755786666667	1171.58017421875	251.90236	0	0
6118	118.755786666667	1172.4094395507811	11.406622	0	0
6118	118.755786666667	1174.7348729492187	30906.473	0	0
6118	118.755786666667	1175.7371729492188	64812.625	0	0
6118	118.755786666667	1181.752512109375	21731.254	0	0
6118	118.755786666667	1182.754812109375	32455.793	0	0
6118	118.755786666667	1184.759412109375	1641.382	0	0
6118	118.755786666667	1187.766312109375	20.616892	0	0
6118	118.755786666667	1199.3451527994791	32508.008	0	16
6118	118.755786666667	1200.116769921875	23658.54	0	0
6118	118.755786666667	1200.3474527994792	20657.004	0	16
6118	118.755786666667	1201.119069921875	26185.11	0	0
6118	118.755786666667	1201.3497527994791	12214.85	0	16
6118	118.755786666667	1203.354352799479	696.7476	0	0
6118	118.755786666667	1204.6485382161457	41540.5	0	16
6118	118.755786666667	1205.128269921875	118.79236	0	0
6118	118.755786666667	1205.6508382161458	22996.607	0	16
6118	118.755786666667	1205.9596043945312	59831.527	0	16
6118	118.755786666667	1206.6531382161456	10414.21	0	16
6118	118.755786666667	1206.8503514648437	59719.67	0	0
6118	118.755786666667	1206.9619043945313	24751.2	0	16
6118	118.755786666667	1207.8526514648438	28825.553	0	0
6118	118.755786666667	1207.9642043945312	16995.678	0	16
6118	118.755786666667	1210.6623382161456	44.155663	0	0
6118	118.755786666667	1210.8595514648437	994.7868	0	0
6118	118.755786666667	1210.9711043945313	203.15915	0	0
6118	118.755786666667	1211.8618514648438	234.17497	0	0
6118	118.755786666667	1212.6998998046874	60253.402	0	0
6118	118.755786666667	1213.7021998046876	33951.92	0	0
6118	118.755786666667	1215.7251073242187	18966.521	0	0
6118	118.755786666667	1216.7274073242188	12246.517	0	0
6118	118.755786666667	1217.4756866536457	43836.71	0	16
6118	118.755786666667	1217.6666046223957	56761.88	0	16
6118	118.755786666667	1217.7113998046875	308.19968	0	0
6118	118.755786666667	1218.011789453125	45008.93	0	16
6118	118.755786666667	1218.4779866536458	48224.88	0	16
6118	118.755786666667	1218.6689046223958	38117.93	0	16
6118	118.755786666667	1218.7320073242188	31005.854	0	0
6118	118.755786666667	1218.949289453125	27220.86	0	16
6118	118.755786666667	1219.014089453125	34197.598	0	16
6118	118.755786666667	1219.4802866536456	16947.578	0	16
6118	118.755786666667	1219.6712046223956	31513.85	0	16
6118	118.755786666667	1219.951589453125	14802.371	0	16
6118	118.755786666667	1219.9564916015624	29359.008	0	16
6118	118.755786666667	1220.016389453125	14679.477	0	16
6118	118.755786666667	1220.9587916015626	18956.854	0	16
6118	118.755786666667	1221.4848866536456	1028.5042	0	0
6118	118.755786666667	1221.5645848632812	42904.793	0	0
6118	118.755786666667	1222.020989453125	1024.9277	0	0
6118	118.755786666667	1222.5668848632813	52294.086	0	0
6118	118.755786666667	1223.023289453125	242.34557	0	0
6118	118.755786666667	1223.6804046223956	65.33946	0	0
6118	118.755786666667	1225.0560902994791	41562.594	0	16
6118	118.755786666667	1226.0583902994792	43850.81	0	16
6118	118.755786666667	1227.0606902994791	11425.481	0	16
6118	118.755786666667	1229.065290299479	998.4566	0	0
6118	118.755786666667	1231.0656834960937	22598.21	0	0
6118	118.755786666667	1231.069890299479	50.020683	0	0
6118	118.755786666667	1232.0679834960938	14294.448	0	0
6118	118.755786666667	1236.7778416992187	53977.098	0	0
6118	118.755786666667	1237.0794834960936	26.332584	0	0
6118	118.755786666667	1237.7801416992188	25805.193	0	0
6118	118.755786666667	1238.1571141601562	52833.715	0	16
6118	118.755786666667	1239.1594141601563	74402.43	0	784
6118	118.755786666667	1239.2587242489062	15962.873	0	0
6118	118.755786666667	1240.1617141601562	31515.932	0	16
6118	118.755786666667	1240.2610242489063	12769.494	0	0
6118	118.755786666667	1241.7893416992188	227.15297	0	0
6118	118.755786666667	1242.7916416992186	48.092552	0	0
6118	118.755786666667	1242.7973119140624	32831.957	0	0
6118	118.755786666667	1243.7996119140626	17646.57	0	0
6118	118.755786666667	1245.1732141601562	12.4070835	0	0
6118	118.755786666667	1245.8042119140625	62644.992	0	0
6118	118.755786666667	1268.5225926757812	24173.373	0	0
6118	118.755786666667	1268.5626927734374	44432.008	0	0
6118	118.755786666667	1269.5248926757813	31803.898	0	0
6118	118.755786666667	1269.5649927734376	17103.295	0	0
6118	118.755786666667	1271.5695927734375	2441.481	0	0
6118	118.755786666667	1273.5340926757813	157.76385	0	0
6118	118.755786666667	1273.5368138671874	36684.234	0	0
6118	118.755786666667	1274.3227635742187	35091.688	0	0
6118	118.755786666667	1274.5363926757811	33.71631	0	0
6118	118.755786666667	1274.5391138671876	50613.598	0	0
6118	118.755786666667	1274.57306875	65194.18	0	0
6118	118.755786666667	1274.5764927734374	35.19246	0	0
6118	118.755786666667	1275.3250635742188	48321.945	0	0
6118	118.755786666667	1275.57536875	20117.703	0	0
6118	118.755786666667	1276.442941796875	59285.934	0	784
6118	118.755786666667	1276.5437138671875	25649.262	0	0
6118	118.755786666667	1277.445241796875	36394.316	0	16
6118	118.755786666667	1278.3319635742187	946.7548	0	0
6118	118.755786666667	1278.447541796875	31805.312	0	16
6118	118.755786666667	1280.3365635742186	48.944855	0	0
6118	118.755786666667	1281.454441796875	386.96085	0	0
6118	118.755786666667	1282.456741796875	82.699486	0	0
6118	118.755786666667	1284.8646947265624	89899.92	0	0
6118	118.755786666667	1285.8669947265626	59512.65	0	0
6118	118.755786666667	1287.8715947265625	45701.023	0	0
6118	118.755786666667	1289.8761947265625	604.9959	0	0
6118	118.755786666667	1290.8784947265624	129.5795	0	0
6118	118.755786666667	1293.2043553710937	100262.13	0	0
6118	118.755786666667	1293.3697703125	148060.38	0	784
6118	118.755786666667	1294.2066553710938	62307.66	0	0
6118	118.755786666667	1294.3720703125	101919.9	0	16
6118	118.755786666667	1294.7053319335937	155402.86	0	0
6118	118.755786666667	1295.3743703124999	41158.344	0	16
6118	118.755786666667	1295.7076319335938	107089.41	0	0
6118	118.755786666667	1296.3766703125	25240.428	0	16
6118	118.755786666667	1297.0235692382812	43103.02	0	0
6118	118.755786666667	1297.2135553710937	2752.1465	0	16
6118	118.755786666667	1297.3789703124999	4196.9155	0	16
6118	118.755786666667	1297.7122319335938	15711.152	0	0
6118	118.755786666667	1298.0258692382813	50509.27	0	0
6118	118.755786666667	1298.2158553710938	669.6254	0	16
6118	118.755786666667	1298.3812703125	1021.203	0	16
6118	118.755786666667	1298.7145319335937	4420.09	0	0
6118	118.755786666667	1298.9501332682291	39844.965	0	16
6118	118.755786666667	1299.2181553710936	143.66202	0	16
6118	118.755786666667	1299.9524332682292	22857.21	0	16
6118	118.755786666667	1300.0368138671874	30425.08	0	0
6118	118.755786666667	1300.3858703125	42.006886	0	0
6118	118.755786666667	1300.9547332682291	37151.824	0	16
6118	118.755786666667	1301.0391138671876	21022.254	0	0
6118	118.755786666667	1302.170969140625	22177.21	0	16
6118	118.755786666667	1303.173269140625	17372.727	0	16
6118	118.755786666667	1304.175569140625	18575.27	0	16
6118	118.755786666667	1308.184769140625	33.576412	0	0
6118	118.755786666667	1313.1303497395832	37664.45	0	16
6118	118.755786666667	1314.1326497395833	23759.996	0	16
6118	118.755786666667	1315.1349497395831	43479.484	0	784
6118	118.755786666667	1325.1191502929687	43150.96	0	0
6118	118.755786666667	1326.1214502929688	27331.898	0	0
6118	118.755786666667	1330.1306502929688	317.16113	0	0
6118	118.755786666667	1330.805734765625	22969.043	0	0
6118	118.755786666667	1331.808034765625	16280.166	0	0
6118	118.755786666667	1336.7160130859374	59657.145	0	0
6118	118.755786666667	1336.890207421875	66276.51	0	0
6118	118.755786666667	1337.7183130859376	37923.098	0	0
6118	118.755786666667	1337.892507421875	45438.65	0	0
6118	118.755786666667	1340.899407421875	10243.083	0	0
6118	118.755786666667	1341.7275130859375	445.62036	0	0
6118	118.755786666667	1343.7321130859375	18.558512	0	0
6118	118.755786666667	1361.9447118164062	46728.457	0	0
6118	118.755786666667	1361.9825536132812	62803.36	0	0
6118	118.755786666667	1362.9470118164063	34624.934	0	0
6118	118.755786666667	1362.9848536132813	35365.203	0	0
6118	118.755786666667	1363.2965184570312	27703.607	0	0
6118	118.755786666667	1363.6293431640624	31932.404	0	0
6118	118.755786666667	1364.2988184570313	63781.293	0	0
6118	118.755786666667	1364.6316431640626	42810.742	0	0
6118	118.755786666667	1364.9516118164063	19504.973	0	0
6118	118.755786666667	1364.9662872395832	24105.6	0	16
6118	118.755786666667	1365.9685872395833	26093.324	0	16
6118	118.755786666667	1366.3034184570313	46782.984	0	0
6118	118.755786666667	1366.9708872395831	59779.31	0	784
6118	118.755786666667	1368.6408431640625	263.79962	0	0
6118	118.755786666667	1368.9608118164062	16.28426	0	0
6118	118.755786666667	1368.9754872395831	22953.512	0	0
6118	118.755786666667	1371.4143163085937	57714.473	0	0
6118	118.755786666667	1372.4166163085938	36988.965	0	0
6118	118.755786666667	1377.4281163085936	92.61329	0	0
6118	118.755786666667	1381.2998143554687	109139.664	0	0
6118	118.755786666667	1382.3021143554688	62060.426	0	0
6118	118.755786666667	1386.30988515625	57726.87	0	0
6118	118.755786666667	1386.3113143554688	726.39594	0	0
6118	118.755786666667	1387.31218515625	40402.332	0	0
6118	118.755786666667	1391.32138515625	493.29727	0	0
6118	118.755786666667	1393.32598515625	20.751642	0	0
6118	118.755786666667	1393.9682403645832	36368.684	0	16
6118	118.755786666667	1394.9705403645833	24328.66	0	16
6118	118.755786666667	1395.9728403645831	20528.373	0	16
6118	118.755786666667	1396.9751403645832	30410.904	0	16
6118	118.755786666667	1404.1191502929687	22018.139	0	0
6118	118.755786666667	1405.1214502929688	16462.23	0	0
6118	118.755786666667	1410.1329502929686	43.191658	0	0
6118	118.755786666667	1420.0953465820312	43223.613	0	0
6118	118.755786666667	1421.0976465820313	32799.26	0	0
6118	118.755786666667	1423.2096043945312	25044.158	0	0
6118	118.755786666667	1424.2119043945313	20684.037	0	0
6118	118.755786666667	1425.3032323242187	27127.223	0	0
6118	118.755786666667	1426.3055323242188	20047.064	0	0
6118	118.755786666667	1432.1881810546874	59158.82	0	0
6118	118.755786666667	1432.3193323242187	10.946458	0	0
6118	118.755786666667	1432.32160390625	34961.75	0	0
6118	118.755786666667	1432.965646875	32348.97	0	0
6118	118.755786666667	1433.1904810546876	35260.33	0	0
6118	118.755786666667	1433.32390390625	36446.266	0	0
6118	118.755786666667	1433.967946875	40902.953	0	0
6118	118.755786666667	1435.1950810546875	35243.1	0	0
6118	118.755786666667	1436.871896875	52714.793	0	0
6118	118.755786666667	1436.974846875	15135.388	0	0
6118	118.755786666667	1437.874196875	53039.88	0	0
6118	118.755786666667	1439.2042810546875	18.833797	0	0
6118	118.755786666667	1440.3048802734374	41491.734	0	0
6118	118.755786666667	1440.881096875	2058.0608	0	0
6118	118.755786666667	1440.887277734375	28003.102	0	0
6118	118.755786666667	1441.3071802734376	28966.37	0	0
6118	118.755786666667	1441.883396875	516.5972	0	0
6118	118.755786666667	1441.889577734375	42345.625	0	0
6118	118.755786666667	1444.896477734375	2486.493	0	0
6118	118.755786666667	1445.3163802734375	368.5379	0	0
6118	118.755786666667	1450.0309544921874	48057.266	0	0
6118	118.755786666667	1451.0332544921876	36202.63	0	0
6118	118.755786666667	1452.5094090820312	44679.348	0	0
6118	118.755786666667	1453.5117090820313	46108.336	0	0
6118	118.755786666667	1456.5186090820312	28389.492	0	0
6118	118.755786666667	1458.5232090820311	98.41567	0	0
6118	118.755786666667	1459.417551171875	92878.01	0	0
6118	118.755786666667	1460.419851171875	60069.08	0	0
6118	118.755786666667	1462.424451171875	19827.33	0	0
6118	118.755786666667	1470.5701390625	78400.25	0	0
6118	118.755786666667	1471.5724390625	47929.08	0	0
6118	118.755786666667	1474.5793390625	41071.18	0	0
6118	118.755786666667	1478.9149876953124	23286.604	0	0
6118	118.755786666667	1479.1729833007812	33128.508	0	0
6118	118.755786666667	1479.9172876953126	55162.047	0	0
6118	118.755786666667	1480.1752833007813	26229.33	0	0
6118	118.755786666667	1481.9212743164062	24380.22	0	0
6118	118.755786666667	1482.9235743164063	21883.688	0	0
6118	118.755786666667	1482.9241876953124	974.5246	0	0
6118	118.755786666667	1484.9281743164063	45113.258	0	0
6118	118.755786666667	1484.9287876953124	54.020542	0	0
6118	118.755786666667	1485.1867833007811	76.85191	0	0
6118	118.755786666667	1487.6020604492187	51879.895	0	0
6118	118.755786666667	1488.6043604492188	25277.955	0	0
6118	118.755786666667	1522.8155614257812	52757.047	0	0
6118	118.755786666667	1523.8178614257813	20253.55	0	0
6118	118.755786666667	1527.8270614257813	293.9919	0	0
6118	118.755786666667	1533.1445274715625	16414.654	0	0
6118	118.755786666667	1534.1468274715626	13444.234	0	0
6118	118.755786666667	1537.418771875	46296.383	0	0
6118	118.755786666667	1538.421071875	38053.992	0	0
6118	118.755786666667	1541.3434544921874	37125.766	0	0
6118	118.755786666667	1542.3457544921876	52361.66	0	0
6118	118.755786666667	1543.432571875	133.27771	0	0
6118	118.755786666667	1588.9907323242187	27236.55	0	0
6118	118.755786666667	1589.9930323242188	30579.992	0	0
6118	118.755786666667	1595.0045323242186	98.605	0	0
6118	118.755786666667	1595.01056875	45646.75	0	16
6118	118.755786666667	1595.4191380859374	68426.41	0	0
6118	118.755786666667	1596.0068323242187	21.165255	0	0
6118	118.755786666667	1596.01286875	61594.52	0	784
6118	118.755786666667	1596.4214380859376	30234.105	0	0
6118	118.755786666667	1597.01516875	26937.855	0	16
6118	118.755786666667	1602.6658421875	60875.0	0	0
6118	118.755786666667	1603.6681421875	34944.543	0	0
6118	118.755786666667	1614.0267430664062	47735.78	0	0
6118	118.755786666667	1615.0290430664063	21909.188	0	0
6118	118.755786666667	1617.0336430664063	27847.436	0	0
6118	118.755786666667	1636.2428075195312	44716.535	0	0
6118	118.755786666667	1637.2451075195313	36524.816	0	0
6118	118.755786666667	1647.9689727864582	26478.705	0	16
6118	118.755786666667	1648.9712727864583	18925.607	0	16
6118	118.755786666667	1649.9735727864581	34765.766	0	784
6118	118.755786666667	1650.780832421875	69608.24	0	0
6118	118.755786666667	1651.783132421875	47732.25	0	0
6118	118.755786666667	1656.794632421875	235.35524	0	0
6118	118.755786666667	1726.561689318125	13141.692	0	0
6118	118.755786666667	1727.563989318125	3806.8396	0	0
6118	118.755786666667	1774.7552752580207	14348.977	0	16
6118	118.755786666667	1775.7575752580208	7870.105	0	16
6118	118.755786666667	1776.7598752580207	19558.203	0	784
6118	118.755786666667	1818.958881640625	25644.717	0	16
6118	118.755786666667	1819.961181640625	27967.178	0	16
6118	118.755786666667	1820.9634816406249	21616.447	0	16
6118	118.755786666667	1841.2741051082812	10404.042	0	0
6118	118.755786666667	1842.2764051082813	21312.871	0	0
6118	118.755786666667	1845.2833051082812	10983.498	0	0
6118	118.755786666667	1852.0106934871874	14505.643	0	0
6118	118.755786666667	1852.2134458309374	10625.567	0	16
6118	118.755786666667	1853.0129934871875	8422.18	0	0
6118	118.755786666667	1853.1543541317187	12415.801	0	0
6118	118.755786666667	1853.2157458309375	9474.255	0	16
6118	118.755786666667	1854.1566541317188	9428.507	0	0
6118	118.755786666667	1854.2180458309374	14938.266	0	16
6118	118.755786666667	1855.0175934871875	20159.281	0	0
6118	118.755786666667	1857.5306246883592	7290.866	0	16
6118	118.755786666667	1858.0244934871873	82.979126	0	0
6118	118.755786666667	1858.5329246883593	8851.502	0	16
6118	118.755786666667	1859.5352246883592	6458.6177	0	16
6118	118.755786666667	1860.5375246883593	34098.957	0	784
6118	118.755786666667	1863.5444246883592	60.948536	0	0
6118	118.755786666667	1898.5335955705207	12370.515	0	16
6118	118.755786666667	1899.5358955705208	4869.427	0	16
6118	118.755786666667	1900.5381955705207	11244.749	0	16
6118	118.755786666667	1902.5427955705206	946.38885	0	0
6118	118.755786666667	1905.5496955705207	17.995504	0	0
6118	118.755786666667	1907.3970395809374	11804.221	0	16
6118	118.755786666667	1908.3993395809375	16861.947	0	16
6118	118.755786666667	1909.4016395809374	13673.699	0	16
6118	118.755786666667	1913.4108395809374	111.309265	0	0
6118	118.755786666667	1919.2960060522917	29550.81	0	784
6118	118.755786666667	1920.2983060522918	21816.402	0	16
6118	118.755786666667	1921.3006060522916	16363.297	0	16
6118	118.755786666667	1923.3052060522916	45186.098	0	0
6118	118.755786666667	1926.3121060522917	50.266174	0	0
6118	118.755786666667	1937.8298495418749	19969.068	0	16
6118	118.755786666667	1938.832149541875	9583.933	0	16
6118	118.755786666667	1939.8344495418748	5930.257	0	16
6118	118.755786666667	1940.836749541875	21941.451	0	16
6118	118.755786666667	2033.030706573125	23614.648	0	784
6118	118.755786666667	2034.033006573125	10402.852	0	16
6118	118.755786666667	2035.035306573125	11239.529	0	16
6118	118.755786666667	2038.042206573125	426.17374	0	0
6118	118.755786666667	2041.8547218726042	13121.734	0	0
6118	118.755786666667	2042.8570218726043	20444.508	0	0
6118	118.755786666667	2045.4416659481249	23907.916	0	16
6118	118.755786666667	2045.861761260625	15326.377	0	16
6118	118.755786666667	2045.8639218726041	1941.3114	0	16
6118	118.755786666667	2046.3609469539842	11331.096	0	16
6118	118.755786666667	2046.443965948125	21644.984	0	16
6118	118.755786666667	2046.864061260625	10276.565	0	16
6118	118.755786666667	2046.8662218726042	615.2475	0	16
6118	118.755786666667	2047.3632469539843	17270.627	0	16
6118	118.755786666667	2047.446265948125	16923.594	0	16
6118	118.755786666667	2047.8663612606251	22091.209	0	16
6118	118.755786666667	2047.868521872604	170.40077	0	16
6118	118.755786666667	2048.3655469539844	10908.921	0	16
6118	118.755786666667	2048.4485659481247	24072.523	0	16
6118	118.755786666667	2049.367846953984	5067.3677	0	16
6118	118.755786666667	2049.450865948125	2664.7744	0	16
6118	118.755786666667	2051.455465948125	233.90353	0	0
6118	118.755786666667	2074.2701571590624	26586.492	0	16
6118	118.755786666667	2075.2724571590625	26944.611	0	16
6118	118.755786666667	2076.2747571590626	22473.467	0	16
6118	118.755786666667	2077.277057159062	9074.414	0	16
6118	118.755786666667	2080.2839571590625	302.73834	0	0
6118	118.755786666667	2117.6194923804164	9430.533	0	16
6118	118.755786666667	2118.6217923804165	10444.993	0	16
6118	118.755786666667	2119.6240923804166	13301.2295	0	16
6118	118.755786666667	2123.6332923804166	118.079865	0	0
6118	118.755786666667	2186.3319247371874	8142.381	0	16
6118	118.755786666667	2187.3342247371875	23603.13	0	16
6118	118.755786666667	2188.3365247371876	11054.761	0	16
6118	118.755786666667	2189.338824737187	7302.6826	0	16
6118	118.755786666667	2191.3434247371874	1503.2764	0	0
6118	118.755786666667	2215.204361260625	47715.055	0	0
6118	118.755786666667	2216.206661260625	81400.11	0	0
6118	118.755786666667	2217.208961260625	7941.3193	0	16
6118	118.755786666667	2218.2112612606247	20851.994	0	16
6118	118.755786666667	2219.213561260625	39782.035	0	16
6118	118.755786666667	2220.215861260625	2843.3967	0	0
6118	118.755786666667	2221.2057040340624	17050.82	0	16
6118	118.755786666667	2222.2080040340625	25694.418	0	16
6118	118.755786666667	2222.2204612606247	223.91856	0	0
6118	118.755786666667	2223.2103040340626	17411.924	0	16
6118	118.755786666667	2223.222761260625	53.812233	0	0
6118	118.755786666667	2224.212604034062	16778.729	0	16
6118	118.755786666667	2226.2172040340624	4633.324	0	0
6118	118.755786666667	2227.2195040340625	350.8673	0	0
6118	118.755786666667	2229.2241040340623	22.35454	0	0
6118	118.755786666667	2241.13348977625	26819.736	0	784
6118	118.755786666667	2242.13578977625	11440.441	0	16
6118	118.755786666667	2243.13808977625	12144.207	0	16
6118	118.755786666667	2246.14498977625	10176.488	0	0
6118	118.755786666667	2247.14728977625	192.06892	0	0
6118	118.755786666667	2267.1382098283334	9710.829	0	16
6118	118.755786666667	2267.313421416875	18984.23	0	16
6118	118.755786666667	2268.1405098283335	21278.098	0	16
6118	118.755786666667	2268.315721416875	20562.375	0	16
6118	118.755786666667	2268.504095245	14677.986	0	16
6118	118.755786666667	2269.1428098283336	19660.219	0	16
6118	118.755786666667	2269.318021416875	11586.3125	0	16
6118	118.755786666667	2269.506395245	17177.727	0	16
6118	118.755786666667	2270.508695245	15461.029	0	16
6118	118.755786666667	2273.515595245	859.1757	0	0
6118	118.755786666667	2274.517895245	258.93933	0	0
6118	118.755786666667	2330.8203387345834	33187.9	0	784
6118	118.755786666667	2331.8226387345835	21190.047	0	16
6118	118.755786666667	2332.8249387345836	8747.445	0	16
6118	118.755786666667	2335.1327059871874	11034.406	0	16
6118	118.755786666667	2336.1350059871875	17381.764	0	16
6118	118.755786666667	2337.1373059871876	12203.45	0	16
6118	118.755786666667	2338.139605987187	12889.264	0	16
6118	118.755786666667	2338.8387387345833	20.083023	0	0
6118	118.755786666667	2341.1465059871875	285.1309	0	0
6118	118.755786666667	2342.148805987187	77.69706	0	0
6118	118.755786666667	2384.833929229375	21246.648	0	16
6118	118.755786666667	2385.836229229375	31435.508	0	16
6118	118.755786666667	2386.838529229375	16367.879	0	16
6118	118.755786666667	2390.847729229375	443.14822	0	0
6118	118.755786666667	2393.380315948125	33493.83	0	16
6118	118.755786666667	2394.0074618465624	24197.113	0	16
6118	118.755786666667	2394.382615948125	10503.439	0	16
6118	118.755786666667	2395.0097618465625	31119.543	0	16
6118	118.755786666667	2395.384915948125	47565.84	0	784
6118	118.755786666667	2396.0120618465626	8107.366	0	16
6118	118.755786666667	2397.014361846562	9808.855	0	16
6118	118.755786666667	2398.0166618465623	21293.418	0	16
6118	118.755786666667	2399.0189618465624	1797.3232	0	0
6118	118.755786666667	2404.5718035783334	18711.207	0	16
6118	118.755786666667	2405.5741035783335	15546.499	0	16
6118	118.755786666667	2406.5764035783336	13131.652	0	16
6118	118.755786666667	2409.5833035783335	24892.17	0	0
6118	118.755786666667	2437.180923760625	18571.633	0	16
6118	118.755786666667	2437.5254168595834	19735.312	0	16
6118	118.755786666667	2438.183223760625	13769.332	0	16
6118	118.755786666667	2438.5277168595835	27872.05	0	16
6118	118.755786666667	2439.185523760625	9272.921	0	16
6118	118.755786666667	2439.5300168595836	15183.234	0	16
6118	118.755786666667	2440.1878237606247	4131.9814	0	16
6118	118.755786666667	2441.5346168595834	6611.15	0	0
6118	118.755786666667	2442.192423760625	14790.662	0	0
6118	118.755786666667	2442.5369168595835	12209.158	0	0
6118	118.755786666667	2443.5392168595836	440.86032	0	0
6118	118.755786666667	2445.199323760625	17.159382	0	0
6118	118.755786666667	2449.487737823125	10989.766	0	16
6118	118.755786666667	2450.490037823125	17803.428	0	16
6118	118.755786666667	2451.492337823125	7612.348	0	16
6118	118.755786666667	2456.5038378231247	66.3916	0	0
6118	118.755786666667	2473.6434481746874	21764.53	0	16
6118	118.755786666667	2474.6457481746875	20420.34	0	16
6118	118.755786666667	2475.3933367814584	23280.748	0	16
6118	118.755786666667	2475.6480481746876	11718.957	0	16
6118	118.755786666667	2476.3956367814585	25729.006	0	16
6118	118.755786666667	2476.650348174687	5219.0874	0	16
6118	118.755786666667	2477.3979367814586	9895.363	0	16
6118	118.755786666667	2480.659548174687	100.235596	0	0
6118	118.755786666667	2481.4071367814586	438.54303	0	0
6118	118.755786666667	2481.6618481746873	25.210262	0	0
6118	118.755786666667	2482.409436781458	122.25703	0	0
6118	118.755786666667	2493.6421160783334	8729.596	0	16
6118	118.755786666667	2494.6444160783335	11251.151	0	16
6118	118.755786666667	2494.6822365210414	11386.123	0	16
6118	118.755786666667	2495.6467160783336	19140.027	0	784
6118	118.755786666667	2495.6845365210415	12864.12	0	16
6118	118.755786666667	2496.6868365210416	8597.002	0	16
6118	118.755786666667	2498.6914365210414	2839.7837	0	0
6118	118.755786666667	2499.6559160783336	232.06702	0	0
6118	118.755786666667	2536.8366961564584	18859.518	0	784
6118	118.755786666667	2537.8389961564585	13857.748	0	16
6118	118.755786666667	2538.8412961564586	15223.679	0	16
6118	118.755786666667	2539.8435961564583	16943.031	0	16
6118	118.755786666667	2547.7324481095834	18038.248	0	16
6118	118.755786666667	2548.7347481095835	25350.912	0	16
6118	118.755786666667	2549.7370481095836	17640.475	0	16
6118	118.755786666667	2550.2080340470834	8078.3516	0	16
6118	118.755786666667	2551.2103340470835	13382.3955	0	16
6118	118.755786666667	2551.7416481095834	22504.725	0	0
6118	118.755786666667	2552.2126340470836	11821.426	0	16
6118	118.755786666667	2554.21307962	33571.39	0	16
6118	118.755786666667	2554.2172340470834	2581.9167	0	16
6118	118.755786666667	2554.748548109583	170.51033	0	0
6118	118.755786666667	2555.21537962	24864.002	0	16
6118	118.755786666667	2555.2195340470835	975.14667	0	16
6118	118.755786666667	2556.21767962	51677.266	0	784
6118	118.755786666667	2556.2218340470836	321.45193	0	16
6118	118.755786666667	2556.5557716772914	19964.697	0	16
6118	118.755786666667	2557.5580716772915	27083.889	0	16
6118	118.755786666667	2558.5603716772916	26230.436	0	16
6118	118.755786666667	2559.5626716772913	13282.103	0	16
6118	118.755786666667	2560.5649716772914	5330.745	0	16
6118	118.755786666667	2561.2291796199997	328.7529	0	0
6118	118.755786666667	2561.5672716772915	2013.333	0	16
6118	118.755786666667	2562.23147962	88.01442	0	0
6118	118.755786666667	2565.0346942033334	9109.495	0	16
6118	118.755786666667	2565.8726731071874	5358.686	0	16
6118	118.755786666667	2566.0369942033335	20968.535	0	16
6118	118.755786666667	2566.8749731071875	9852.524	0	16
6118	118.755786666667	2567.0392942033336	8596.482	0	16
6118	118.755786666667	2567.877273107187	14122.144	0	16
6118	118.755786666667	2569.0438942033334	2312.9026	0	0
6118	118.755786666667	2569.8818731071874	9067.243	0	0
6118	118.755786666667	2570.0461942033335	21057.818	0	0
6118	118.755786666667	2571.0484942033336	291.91718	0	0
6118	118.755786666667	2572.050794203333	86.677246	0	0
6118	118.755786666667	2574.2131856746873	19329.31	0	16
6118	118.755786666667	2575.2154856746874	38682.863	0	784
6118	118.755786666667	2576.2177856746875	12016.124	0	16
6118	118.755786666667	2578.2223856746873	14240.502	0	0
6118	118.755786666667	2580.2269856746875	536.0857	0	0
6118	118.755786666667	2581.057073760625	10502.519	0	16
6118	118.755786666667	2582.059373760625	11612.483	0	16
6118	118.755786666667	2583.061673760625	28032.502	0	784
6118	118.755786666667	2583.2338856746874	11.109373	0	0
6118	118.755786666667	2586.068573760625	1126.3726	0	0
6118	118.755786666667	2587.070873760625	377.86435	0	0
6118	118.755786666667	2589.0702670223436	10393.952	0	16
6118	118.755786666667	2589.075473760625	30.99631	0	0
6118	118.755786666667	2590.0725670223437	21862.658	0	16
6118	118.755786666667	2591.074867022344	8961.554	0	16
6118	118.755786666667	2592.0771670223435	5688.323	0	16
6118	118.755786666667	2593.0794670223436	2580.233	0	16
6118	118.755786666667	2593.408437139531	7992.129	0	16
6118	118.755786666667	2594.410737139531	3168.3464	0	16
6118	118.755786666667	2595.084067022344	332.11655	0	0
6118	118.755786666667	2595.1639259741664	23371.256	0	16
6118	118.755786666667	2595.4130371395313	26083.45	0	784
6118	118.755786666667	2596.1662259741665	15031.62	0	16
6118	118.755786666667	2596.415337139531	13027.63	0	16
6118	118.755786666667	2597.0886670223435	27.243605	0	0
6118	118.755786666667	2597.1685259741666	20750.29	0	16
6118	118.755786666667	2597.417637139531	11158.159	0	16
6118	118.755786666667	2600.424537139531	132.0874	0	0
6118	118.755786666667	2601.690262139531	21984.146	0	16
6118	118.755786666667	2602.692562139531	21365.363	0	16
6118	118.755786666667	2603.6948621395313	12550.07	0	16
6118	118.755786666667	2604.697162139531	12142.963	0	16
6118	118.755786666667	2606.701762139531	14181.076	0	0
6118	118.755786666667	2862.78485696375	12407.333	0	16
6118	118.755786666667	2863.78715696375	20335.293	0	16
6118	118.755786666667	2864.78945696375	19476.092	0	16
6118	118.755786666667	2899.675142491953	10835.191	0	16
6118	118.755786666667	2900.677442491953	8216.714	0	16
6118	118.755786666667	2901.2454732723436	7232.8384	0	16
6118	118.755786666667	2901.6797424919528	11151.425	0	16
6118	118.755786666667	2902.2477732723437	25659.818	0	16
6118	118.755786666667	2902.682042491953	5602.1035	0	16
6118	118.755786666667	2903.250073272344	35214.527	0	784
6118	118.755786666667	2905.2546732723436	8032.8643	0	0
6118	118.755786666667	2906.691242491953	134.61092	0	0
6118	118.755786666667	2907.693542491953	40.76385	0	0
6118	118.755786666667	2909.2481544897914	11654.06	0	16
6118	118.755786666667	2909.2638732723435	102.781845	0	0
6118	118.755786666667	2910.2504544897915	18217.717	0	784
6118	118.755786666667	2911.2527544897916	6518.9785	0	16
6118	118.755786666667	2917.2665544897914	64.491516	0	0
6118	118.755786666667	2923.7730611629686	22938.555	0	784
6118	118.755786666667	2924.7753611629687	15557.751	0	16
6118	118.755786666667	2925.777661162969	12636.914	0	16
6118	118.755786666667	2927.7822611629686	16504.004	0	0
6118	118.755786666667	2929.7868611629688	33817.844	0	0
6118	118.755786666667	2931.7914611629685	73.34408	0	0
6118	118.755786666667	2932.7937611629686	20.37416	0	0
6118	118.755786666667	2958.361073858281	14053.295	0	16
6118	118.755786666667	2959.363373858281	5525.491	0	16
6118	118.755786666667	2960.3656738582813	13094.782	0	16
6118	118.755786666667	2960.7735451147914	17535.752	0	784
6118	118.755786666667	2961.7758451147915	13446.059	0	16
6118	118.755786666667	2962.370273858281	11200.319	0	0
6118	118.755786666667	2962.7781451147916	17055.281	0	16
6118	118.755786666667	2963.372573858281	16059.769	0	0
6118	118.755786666667	2966.7873451147916	10666.645	0	0
6118	118.755786666667	3057.268663610117	6564.56	0	16
6118	118.755786666667	3058.270963610117	4551.6567	0	16
6118	118.755786666667	3059.273263610117	10472.019	0	16
6118	118.755786666667	3060.275563610117	12975.392	0	16
6118	118.755786666667	3064.284763610117	124.35164	0	0
6118	118.755786666667	3083.278460509531	7985.4673	0	0
6118	118.755786666667	3084.2807605095313	7547.179	0	0
6118	118.755786666667	3086.2853605095306	3992.8345	0	0
6118	118.755786666667	3088.4171517204686	12112.415	0	16
6118	118.755786666667	3089.4194517204687	9159.862	0	16
6118	118.755786666667	3090.421751720469	7042.64	0	16
6118	118.755786666667	3092.426351720468	2870.0557	0	0
6118	118.755786666667	3093.460589415781	6766.581	0	0
6118	118.755786666667	3094.4628894157813	5214.2188	0	0
6118	118.755786666667	3095.4332517204684	179.6576	0	0
6118	118.755786666667	3096.4674894157806	8367.06	0	0
6118	118.755786666667	3100.8807699333593	9737.294	0	16
6118	118.755786666667	3101.478989415781	13.538006	0	0
6118	118.755786666667	3101.8830699333594	15839.046	0	16
6118	118.755786666667	3102.8853699333595	26169.607	0	16
6118	118.755786666667	3103.4738218075	7495.9746	0	16
6118	118.755786666667	3103.8876699333596	10247.704	0	16
6118	118.755786666667	3104.4761218075	62623.492	0	784
6118	118.755786666667	3105.4784218075	18969.795	0	16
6118	118.755786666667	3105.892269933359	4336.7466	0	0
6118	118.755786666667	3107.896869933359	350.1833	0	0
6118	118.755786666667	3108.4853218075	39035.72	0	0
6118	118.755786666667	3108.899169933359	111.37931	0	0
6118	118.755786666667	3254.4104025017186	15191.36	0	16
6118	118.755786666667	3255.4127025017187	7371.057	0	16
6118	118.755786666667	3256.415002501719	13970.802	0	16
6118	118.755786666667	3257.417302501719	19291.229	0	784
6118	118.755786666667	3261.4168625603124	14003.171	0	16
6118	118.755786666667	3261.4265025017185	291.8314	0	16
6118	118.755786666667	3262.4191625603125	9763.409	0	16
6118	118.755786666667	3262.4288025017186	96.25359	0	16
6118	118.755786666667	3263.4214625603126	6123.07	0	16
6118	118.755786666667	3263.4311025017187	29.014776	0	16
6118	118.755786666667	3265.9373634741664	12121.706	0	16
6118	118.755786666667	3266.4283625603125	8226.861	0	0
6118	118.755786666667	3266.9396634741665	30824.664	0	784
6118	118.755786666667	3267.9419634741666	14395.974	0	16
6118	118.755786666667	3269.435262560313	73.42324	0	0
6118	118.755786666667	3334.0941488396093	5782.377	0	16
6118	118.755786666667	3335.0964488396094	17043.045	0	16
6118	118.755786666667	3336.0987488396095	14052.586	0	16
6118	118.755786666667	3337.1010488396096	21176.877	0	16
6118	118.755786666667	3340.107948839609	9918.462	0	0
6118	118.755786666667	3342.112548839609	148.60402	0	0
6118	118.755786666667	3440.2993770134376	7930.236	0	16
6118	118.755786666667	3441.3016770134377	8235.21	0	16
6118	118.755786666667	3442.303977013438	13216.9795	0	16
6118	118.755786666667	3443.306277013438	10855.014	0	16
6118	118.755786666667	3444.3085770134376	12273.697	0	16
6118	118.755786666667	3472.1705086540624	7701.035	0	16
6118	118.755786666667	3473.1728086540625	18199.047	0	784
6118	118.755786666667	3474.1751086540626	5616.815	0	16
6118	118.755786666667	3476.179708654062	1652.4808	0	0
6118	118.755786666667	3478.184308654062	602.20514	0	0
6118	118.755786666667	3478.191011632578	10271.209	0	16
6118	118.755786666667	3479.193311632578	6735.61	0	16
6118	118.755786666667	3480.1889086540623	27.849287	0	0
6118	118.755786666667	3480.195611632578	9688.442	0	16
6118	118.755786666667	3481.1979116325783	7242.272	0	16
6118	118.755786666667	3493.927896505625	7086.4644	0	16
6118	118.755786666667	3494.930196505625	13334.285	0	16
6118	118.755786666667	3495.9324965056253	13830.882	0	16
6118	118.755786666667	3496.9347965056254	22405.506	0	784
6118	118.755786666667	3498.939396505625	5119.262	0	0
6118	118.755786666667	3501.9462965056255	161.84767	0	0
6118	118.755786666667	3502.9485965056256	50.252842	0	0
6118	118.755786666667	3506.903801036875	8832.274	0	16
6118	118.755786666667	3507.906101036875	11167.363	0	16
6118	118.755786666667	3508.908401036875	6301.8354	0	16
6118	118.755786666667	3515.2359945427343	7733.235	0	16
6118	118.755786666667	3516.2382945427344	9040.213	0	16
6118	118.755786666667	3517.2405945427345	7640.0405	0	16
6118	118.755786666667	3518.2428945427346	12860.138	0	784
6118	118.755786666667	3531.2916891228124	13038.325	0	16
6118	118.755786666667	3532.2939891228125	5321.942	0	16
6118	118.755786666667	3533.2962891228126	6795.857	0	16
6118	118.755786666667	3534.2985891228127	4873.1274	0	16
6118	118.755786666667	3540.3123891228124	24.405313	0	0
6118	118.755786666667	3613.3191902946874	7099.207	0	16
6118	118.755786666667	3613.8670647714584	5217.1177	0	16
6118	118.755786666667	3614.3214902946875	7490.7603	0	16
6118	118.755786666667	3614.8693647714585	2811.9314	0	16
6118	118.755786666667	3615.3237902946876	12738.097	0	784
6118	118.755786666667	3615.871664771458	5766.244	0	16
6118	118.755786666667	3617.328390294687	2155.1272	0	16
6118	118.755786666667	3617.3319418083593	3960.1548	0	16
6118	118.755786666667	3618.3342418083594	5348.0884	0	16
6118	118.755786666667	3619.332990294687	298.7474	0	0
6118	118.755786666667	3619.3365418083595	7150.815	0	16
6118	118.755786666667	3619.880864771458	8434.155	0	0
6118	118.755786666667	3620.335290294687	105.095634	0	0
6118	118.755786666667	3620.3388418083596	5035.5566	0	16
6118	118.755786666667	3621.8854647714584	18.276546	0	0
6118	118.755786666667	3622.343441808359	2830.214	0	0
6118	118.755786666667	3624.348041808359	5695.3643	0	0
6118	118.755786666667	3625.350341808359	92.581406	0	0
6118	118.755786666667	3627.8092367302343	9433.612	0	16
6118	118.755786666667	3628.8115367302344	15655.464	0	16
6118	118.755786666667	3628.89227883875	15989.3545	0	16
6118	118.755786666667	3629.3969988908334	23592.19	4802	112
6118	118.755786666667	3629.8138367302345	13687.585	0	16
6118	118.755786666667	3629.89457883875	23960.62	0	16
6118	118.755786666667	3630.3992988908335	31008.69	4802	112
6118	118.755786666667	3630.8161367302337	5121.5405	0	16
6118	118.755786666667	3630.8968788387497	33945.21	0	16
6118	118.755786666667	3631.401598890833	27890.303	4802	112
6118	118.755786666667	3632.90147883875	20171.238	0	0
6118	118.755786666667	3635.410798890833	11402.675	0	0
6118	118.755786666667	3635.827636730234	47.17608	0	0
6118	118.755786666667	3636.91067883875	95.39693	0	0
6118	118.755786666667	3638.22142799	11107.224	0	16
6118	118.755786666667	3639.22372799	7866.663	0	16
6118	118.755786666667	3640.22602799	5906.388	0	16
6118	118.755786666667	3644.8233246696873	5734.2925	0	16
6118	118.755786666667	3645.8256246696874	18827.307	0	16
6118	118.755786666667	3646.8279246696875	19782.795	0	784
6118	118.755786666667	3647.8302246696876	8518.157	0	16
6118	118.755786666667	3648.832524669687	7778.6055	0	16
6118	118.755786666667	3649.834824669687	12493.661	0	16
6118	118.755786666667	3654.846324669687	22.526138	0	0
6118	118.755786666667	3658.3486654411718	6756.455	0	16
6118	118.755786666667	3659.350965441172	2037.7954	0	16
6118	118.755786666667	3660.353265441172	8101.726	0	16
6118	118.755786666667	3661.355565441171	1090.4191	0	16
6118	118.755786666667	3665.3647654411716	32.530983	0	0
6118	118.755786666667	3666.3670654411717	10.542939	0	0
6118	118.755786666667	3670.4554047478123	197108.8	0	48
6118	118.755786666667	3670.4602944589583	114471.22	588	112
6118	118.755786666667	3671.4577047478124	503113.94	588	1008
6118	118.755786666667	3672.4600047478125	491820.47	588	112
6118	118.755786666667	3673.4623047478126	307347.03	588	112
6118	118.755786666667	3674.464604747812	200089.38	588	112
6118	118.755786666667	3675.466904747812	57219.266	588	112
6118	118.755786666667	3676.469204747812	18738.074	588	112
6118	118.755786666667	3677.471504747812	12664.599	588	112
6118	118.755786666667	3678.473804747812	7316.785	0	16
6118	118.755786666667	3813.0906906853124	9546.585	0	16
6118	118.755786666667	3814.0929906853125	11007.496	0	16
6118	118.755786666667	3814.8317795525	18657.84	0	16
6118	118.755786666667	3815.0952906853126	10039.859	0	16
6118	118.755786666667	3815.8340795525	7519.4546	0	16
6118	118.755786666667	3816.274751866953	11574.499	0	16
6118	118.755786666667	3816.8363795525	14752.214	0	16
6118	118.755786666667	3817.033998693125	10363.046	0	16
6118	118.755786666667	3817.277051866953	9473.273	0	16
6118	118.755786666667	3818.036298693125	13464.887	0	16
6118	118.755786666667	3818.279351866953	9912.178	0	16
6118	118.755786666667	3819.038598693125	22117.158	0	784
6118	118.755786666667	3819.2816518669524	7764.972	0	16
6118	118.755786666667	3819.8432795524996	8351.943	0	0
6118	118.755786666667	3820.0408986931243	9267.329	0	16
6118	118.755786666667	3820.1067906853123	167.76756	0	16
6118	118.755786666667	3820.4008504997655	3010.4724	0	16
6118	118.755786666667	3821.1090906853124	55.89547	0	16
6118	118.755786666667	3821.4031504997656	8892.192	0	16
6118	118.755786666667	3822.1113906853116	17.190434	0	16
6118	118.755786666667	3822.4054504997657	9846.475	0	16
6118	118.755786666667	3823.0477986931246	10179.976	0	0
6118	118.755786666667	3823.290851866953	191.41112	0	0
6118	118.755786666667	3823.407750499766	7690.3574	0	16
6118	118.755786666667	3824.293151866953	63.813805	0	0
6118	118.755786666667	3826.4146504997652	10589.0	0	0
6118	118.755786666667	3827.4169504997653	14393.601	0	0
6118	118.755786666667	3836.5433564079685	45819.652	2412	240
6118	118.755786666667	3837.0768148552343	8702.515	0	48
6118	118.755786666667	3837.5456564079686	69312.445	2412	112
6118	118.755786666667	3838.0791148552344	5348.6523	0	16
6118	118.755786666667	3838.5479564079687	93424.96	2412	880
6118	118.755786666667	3839.0814148552345	12470.328	0	48
6118	118.755786666667	3839.2823410759374	6834.3066	0	16
6118	118.755786666667	3839.550256407969	75280.57	2412	112
6118	118.755786666667	3840.0837148552346	17731.51	0	16
6118	118.755786666667	3840.2846410759375	14801.044	0	16
6118	118.755786666667	3840.335611349375	6998.8403	0	16
6118	118.755786666667	3840.552556407968	25601.783	2412	112
6118	118.755786666667	3841.0860148552338	8273.294	0	16
6118	118.755786666667	3841.2869410759376	15000.617	0	16
6118	118.755786666667	3841.337911349375	17079.117	0	16
6118	118.755786666667	3841.554856407968	16346.296	2412	112
6118	118.755786666667	3842.3402113493753	20360.85	0	16
6118	118.755786666667	3843.3425113493754	9879.161	0	16
6118	118.755786666667	3843.5594564079684	8550.028	0	0
6118	118.755786666667	3844.5617564079685	1519.3588	0	0
6118	118.755786666667	3845.347111349375	7219.4746	0	0
6118	118.755786666667	3846.2984410759377	212.59563	0	0
6118	118.755786666667	3847.099814855234	18.395735	0	0
6118	118.755786666667	3847.5686564079683	44.9077	0	0
6118	118.755786666667	3848.5709564079684	12.019	0	0
6118	118.755786666667	3849.3563113493756	98.581924	0	0
6118	118.755786666667	3863.1029414665627	8782.095	0	16
6118	118.755786666667	3864.105241466563	9186.802	0	16
6118	118.755786666667	3865.107541466563	10503.3125	0	16
6118	118.755786666667	3866.109841466563	8225.845	0	16
6118	118.755786666667	3867.112141466562	6432.0923	0	48
6118	118.755786666667	3868.2779867302343	14552.242	0	0
6118	118.755786666667	3869.1167414665624	5931.764	0	0
6118	118.755786666667	3869.2802867302344	5371.6274	0	0
6118	118.755786666667	3869.391105724375	9629.641	0	16
6118	118.755786666667	3870.1190414665625	539.3678	0	0
6118	118.755786666667	3870.1436692009374	17441.84	0	16
6118	118.755786666667	3870.393405724375	12959.78	0	16
6118	118.755786666667	3871.1459692009375	24681.53	0	784
6118	118.755786666667	3871.2848867302337	20495.332	0	0
6118	118.755786666667	3871.395705724375	8791.785	0	16
6118	118.755786666667	3872.1482692009376	7336.516	0	16
6118	118.755786666667	3873.4978707146092	9565.257	0	16
6118	118.755786666667	3874.291786730234	14163.052	0	0
6118	118.755786666667	3874.5001707146093	7288.135	0	16
6118	118.755786666667	3875.5024707146094	13302.617	0	16
6118	118.755786666667	3876.1574692009376	1740.4714	0	0
6118	118.755786666667	3876.407205724375	204.7212	0	0
6118	118.755786666667	3877.5070707146087	11231.591	0	0
6118	118.755786666667	3879.1643692009375	30.907867	0	0
6118	118.755786666667	3880.513970714609	166.35399	0	0
6118	118.755786666667	3882.518570714609	17.300106	0	0
6118	118.755786666667	3891.4865181755467	11111.706	0	16
6118	118.755786666667	3892.488818175547	8897.715	0	16
6118	118.755786666667	3893.491118175547	11395.792	0	16
6118	118.755786666667	3895.4957181755462	19159.553	0	0
6118	118.755786666667	3896.4980181755463	16665.695	0	0
6118	118.755786666667	3898.5026181755466	217.87967	0	0
6118	118.755786666667	3900.5072181755463	22.807816	0	0
6118	118.755786666667	3909.9267490446873	17401.162	0	16
6118	118.755786666667	3910.9290490446874	9330.78	0	16
6118	118.755786666667	3911.9313490446875	12990.966	0	16
6118	118.755786666667	3912.9336490446876	15325.636	0	16
6118	118.755786666667	3914.938249044687	11786.82	0	0
6118	118.755786666667	3915.940549044687	8161.2505	0	0
6118	118.755786666667	3917.9451490446872	234.60878	0	0
6118	118.755786666667	3919.430656505625	8389.45	0	16
6118	118.755786666667	3919.949749044687	24.632551	0	0
6118	118.755786666667	3920.432956505625	19859.67	0	784
6118	118.755786666667	3921.435256505625	14112.165	0	16
6118	118.755786666667	3924.4421565056246	6119.1724	0	0
6118	118.755786666667	3968.5342942009374	7761.974	0	16
6118	118.755786666667	3969.5365942009375	16294.82	0	16
6118	118.755786666667	3970.5388942009376	36096.426	0	16
6118	118.755786666667	3974.5480942009376	6495.848	0	0
6118	118.755786666667	3986.8937874928124	7939.657	0	16
6118	118.755786666667	3987.8960874928125	7697.8486	0	16
6118	118.755786666667	3988.898387492812	8680.206	0	16
6118	118.755786666667	3989.9006874928123	5650.2217	0	16
6118	118.755786666667	3993.9098874928122	176.17365	0	0
6118	118.755786666667	4002.6800751579685	18195.61	2759	112
6118	118.755786666667	4003.6823751579686	69170.21	2759	112
6118	118.755786666667	4004.6846751579687	56943.89	2759	112
6118	118.755786666667	4005.686975157969	44503.277	2759	112
6118	118.755786666667	4006.689275157968	41601.316	2759	112
6118	118.755786666667	4007.4600106373437	3823.2393	0	16
6118	118.755786666667	4007.691575157968	25285.732	2759	112
6118	118.755786666667	4008.4623106373438	8842.558	0	16
6118	118.755786666667	4009.4646106373434	4399.9233	0	16
6118	118.755786666667	4009.6961751579684	4928.2363	0	0
6118	118.755786666667	4010.4669106373435	3936.8398	0	16
6118	118.755786666667	4016.4708492115624	11949.502	0	16
6118	118.755786666667	4016.4807106373437	12.483264	0	0
6118	118.755786666667	4017.4731492115625	13568.857	0	16
6118	118.755786666667	4018.475449211562	14314.725	0	16
6118	118.755786666667	4020.4800492115623	4056.0046	0	0
6118	118.755786666667	4022.484649211562	799.27875	0	16
6118	118.755786666667	4023.486949211562	300.1353	0	16
6118	118.755786666667	4024.4892492115623	102.72918	0	16
6118	118.755786666667	4033.720254875625	6625.8086	0	16
6118	118.755786666667	4034.716301036875	22938.723	0	16
6118	118.755786666667	4034.722554875625	37822.715	0	16
6118	118.755786666667	4034.7239663339583	90467.195	790	112
6118	118.755786666667	4035.718601036875	29918.396	0	16
6118	118.755786666667	4035.7248548756247	33066.79	0	16
6118	118.755786666667	4035.7262663339584	196920.83	790	112
6118	118.755786666667	4036.71720689625	8371.464	0	16
6118	118.755786666667	4036.720901036875	25843.477	0	16
6118	118.755786666667	4036.727154875625	28796.977	0	16
6118	118.755786666667	4036.7285663339585	208345.34	790	112
6118	118.755786666667	4037.723201036875	26640.412	0	16
6118	118.755786666667	4037.729454875625	14349.495	0	16
6118	118.755786666667	4037.730866333958	174057.55	790	112
6118	118.755786666667	4038.7331663339583	91912.734	790	112
6118	118.755786666667	4039.7241068962494	1811.0986	0	16
6118	118.755786666667	4039.727801036875	4220.0557	0	16
6118	118.755786666667	4039.7354663339584	35093.637	790	112
6118	118.755786666667	4040.7264068962495	13614.889	0	16
6118	118.755786666667	4040.730101036875	4796.794	0	16
6118	118.755786666667	4040.7377663339585	22877.006	790	112
6118	118.755786666667	4041.740066333958	4210.0586	790	112
6118	118.755786666667	4043.73330689625	360.00818	0	16
6118	118.755786666667	4043.7349617790624	5925.0205	0	16
6118	118.755786666667	4043.737001036875	64.62871	0	16
6118	118.755786666667	4044.735606896249	114.306946	0	16
6118	118.755786666667	4044.7372617790625	6027.0874	0	16
6118	118.755786666667	4045.7395617790626	8877.073	0	16
6118	118.755786666667	4045.749266333958	147.25955	0	16
6118	118.755786666667	4046.751566333958	31.23882	0	16
6118	118.755786666667	4047.744161779062	14518.352	0	16
6118	118.755786666667	4047.996133781875	9718.396	0	16
6118	118.755786666667	4048.746461779062	11060.208	0	16
6118	118.755786666667	4048.998433781875	8243.143	0	16
6118	118.755786666667	4049.748761779062	18927.064	0	784
6118	118.755786666667	4050.0007337818747	6704.6265	0	16
6118	118.755786666667	4052.755661779062	15.823065	0	0
6118	118.755786666667	4055.012233781875	186.5631	0	0
6118	118.755786666667	4132.22733495375	4702.067	0	16
6118	118.755786666667	4133.22963495375	6114.8037	0	16
6118	118.755786666667	4134.23193495375	6710.5513	0	16
6118	118.755786666667	4135.23423495375	3876.904	0	16
6118	118.755786666667	4139.24343495375	135.57657	0	16
6118	118.755786666667	4139.243448235	19088.422	0	16
6118	118.755786666667	4140.24573495375	47.8333	0	16
6118	118.755786666667	4140.245748235	5384.9478	0	16
6118	118.755786666667	4141.24803495375	15.572812	0	16
6118	118.755786666667	4141.248048235	5235.459	0	16
6118	118.755786666667	4143.2526482349995	1823.789	0	0
6118	118.755786666667	4149.9968122975	5784.8477	0	16
6118	118.755786666667	4150.9991122975	7776.783	0	784
6118	118.755786666667	4152.0014122975	6579.58	0	16
6118	118.755786666667	4153.0037122975	4356.96	0	16
6118	118.755786666667	4154.006012297499	4479.287	0	16
6118	118.755786666667	4155.008312297499	1189.8256	0	16
6118	118.755786666667	4155.0295810475	8002.555	0	16
6118	118.755786666667	4156.0318810475	11607.68	0	16
6118	118.755786666667	4157.0341810475	9204.3	0	16
6118	118.755786666667	4157.043280870859	12612.467	0	784
6118	118.755786666667	4158.0152122975	70.23378	0	0
6118	118.755786666667	4158.0364810475	3483.8582	0	16
6118	118.755786666667	4158.045580870859	8154.064	0	16
6118	118.755786666667	4159.047880870859	11586.585	0	16
6118	118.755786666667	4161.052480870859	20501.975	0	0
6118	118.755786666667	4163.057080870859	747.68994	0	0
6118	118.755786666667	4163.73656470875	13825.434	0	16
6118	118.755786666667	4164.0502810475	29.27499	0	0
6118	118.755786666667	4164.73886470875	6968.667	0	16
6118	118.755786666667	4165.74116470875	7817.4067	0	48
6118	118.755786666667	4169.75036470875	5777.105	0	0
6118	118.755786666667	4170.75266470875	242.33534	0	0
6118	118.755786666667	4204.118127013437	8418.701	0	16
6118	118.755786666667	4205.120427013437	6483.578	0	16
6118	118.755786666667	4206.122727013437	8694.172	0	16
6118	118.755786666667	4207.125027013436	4214.8687	0	16
6118	118.755786666667	4207.276359630625	12831.516	0	16
6118	118.755786666667	4208.127327013436	5346.842	0	16
6118	118.755786666667	4208.148884432917	5191.2397	0	16
6118	118.755786666667	4208.278659630625	8221.899	0	16
6118	118.755786666667	4209.151184432917	8931.02	0	16
6118	118.755786666667	4209.280959630625	11430.149	0	16
6118	118.755786666667	4210.153484432917	4261.046	0	16
6118	118.755786666667	4211.134227013436	185.47105	0	0
6118	118.755786666667	4217.169584432917	18.718287	0	0
6118	118.755786666667	4279.031371412083	5833.984	0	16
6118	118.755786666667	4280.033671412083	4236.1353	0	16
6118	118.755786666667	4281.035971412083	5650.936	0	16
6118	118.755786666667	4287.049771412083	50.0808	0	0
6118	118.755786666667	4288.052071412083	16.695778	0	0
6118	118.755786666667	4294.399406505625	15436.542	0	16
6118	118.755786666667	4295.401706505625	17296.621	0	784
6118	118.755786666667	4296.404006505625	10826.72	0	16
6118	118.755786666667	4304.422406505625	14.831288	0	0
6118	118.755786666667	4343.439058507578	11313.733	0	16
6118	118.755786666667	4344.441358507578	6330.647	0	16
6118	118.755786666667	4345.443658507578	7342.256	0	16
6118	118.755786666667	4346.445958507578	20187.453	0	784
6118	118.755786666667	4350.455158507578	1363.7474	0	0
6118	118.755786666667	4352.43676002125	13160.359	0	16
6118	118.755786666667	4353.43906002125	6260.127	0	16
6118	118.755786666667	4354.44136002125	6961.227	0	16
6118	118.755786666667	4356.445960021249	2840.4077	0	0
6118	118.755786666667	4357.44826002125	3512.0679	0	0
6118	118.755786666667	4363.188081945078	8239.314	0	16
6118	118.755786666667	4364.190381945078	17793.73	0	16
6118	118.755786666667	4365.192681945078	23880.723	0	784
6118	118.755786666667	4366.194981945078	6034.763	0	16
6118	118.755786666667	4368.418933977187	8695.573	0	16
6118	118.755786666667	4369.28659752125	14560.199	0	16
6118	118.755786666667	4369.4212339771875	8613.296	0	16
6118	118.755786666667	4370.149528575937	6437.121	0	16
6118	118.755786666667	4370.28889752125	9359.346	0	16
6118	118.755786666667	4370.423533977188	5994.627	0	16
6118	118.755786666667	4371.1518285759375	19140.459	0	784
6118	118.755786666667	4371.29119752125	11006.1875	0	16
6118	118.755786666667	4371.425833977188	12474.912	0	16
6118	118.755786666667	4372.154128575938	7283.821	0	16
6118	118.755786666667	4373.211081945077	59.46412	0	0
6118	118.755786666667	4373.295797521249	8120.699	0	0
6118	118.755786666667	4373.430433977187	4655.147	0	0
6118	118.755786666667	4374.213381945077	18.589651	0	0
6118	118.755786666667	4375.30039752125	6810.972	0	0
6118	118.755786666667	4377.30499752125	132.96393	0	0
6118	118.755786666667	4378.167928575937	98.55289	0	0
6118	118.755786666667	4386.968871412083	1759.6111	0	16
6118	118.755786666667	4387.971171412083	8265.18	0	16
6118	118.755786666667	4388.973471412083	10120.144	0	16
6118	118.755786666667	4425.94710526625	8897.447	0	784
6118	118.755786666667	4426.94940526625	3696.01	0	16
6118	118.755786666667	4427.95170526625	4516.978	0	16
6118	118.755786666667	4428.9540052662505	4137.9546	0	16
6118	118.755786666667	4429.956305266251	4104.603	0	16
6118	118.755786666667	4433.96550526625	517.97363	0	0
6118	118.755786666667	4435.967919524062	27178.273	0	784
6118	118.755786666667	4435.97010526625	20.251408	0	0
6118	118.755786666667	4436.9702195240625	6083.7603	0	16
6118	118.755786666667	4437.972519524063	11349.261	0	16
6118	118.755786666667	4439.977119524062	7770.556	0	0
6118	118.755786666667	4442.984019524062	6713.33	0	0
6118	118.755786666667	4443.986319524062	118.13635	0	0
6118	118.755786666667	4460.849210474583	7400.424	0	16
6118	118.755786666667	4461.851510474583	9322.1045	0	16
6118	118.755786666667	4462.853810474583	6454.1265	0	16
6118	118.755786666667	4463.856110474583	5390.378	0	16
6118	118.755786666667	4464.858410474583	5320.0073	0	16
6118	118.755786666667	4465.860710474582	4311.62	0	16
6118	118.755786666667	4468.867610474583	383.52075	0	0
6118	118.755786666667	4469.869910474583	87.643585	0	0
6118	118.755786666667	4511.5233747975	6477.2705	0	16
6118	118.755786666667	4512.5256747975	9978.62	0	16
6118	118.755786666667	4513.5279747975	13306.4795	0	784
6118	118.755786666667	4514.5302747975	7108.2974	0	16
6118	118.755786666667	4515.532574797499	3821.0527	0	16
6118	118.755786666667	4518.5394747975	365.9619	0	0
6118	118.755786666667	4521.5463747975	14.809813	0	0
6118	118.755786666667	4544.03817745375	8629.265	0	16
6118	118.755786666667	4545.04047745375	6018.357	0	16
6118	118.755786666667	4546.04277745375	3487.1428	0	16
6118	118.755786666667	4548.0473774537495	12634.762	0	0
6118	118.755786666667	4549.04967745375	8518.324	0	0
6118	118.755786666667	4552.05657745375	103.463264	0	0
6118	118.755786666667	4606.993368615	21592.604	0	48
6118	118.755786666667	4607.995668615	52752.016	2368	112
6118	118.755786666667	4608.997968615	54736.938	2368	112
6118	118.755786666667	4610.000268615	69265.96	2368	112
6118	118.755786666667	4611.002568614999	26401.205	2368	112
6118	118.755786666667	4612.004868614999	29484.943	2368	112
6118	118.755786666667	4613.0101930266665	7541.873	2368	112
6118	118.755786666667	4614.009468615	9410.293	2368	112
6118	118.755786666667	4615.014793026667	5347.419	0	16
6118	118.755786666667	4616.017093026667	214.99619	0	0
6118	118.755786666667	4618.021693026667	24.450928	0	0
6118	118.755786666667	4619.020968614999	25.122005	0	0
6118	118.755786666667	4625.437458651667	3308.4524	0	16
6118	118.755786666667	4626.439758651667	8492.668	0	16
6118	118.755786666667	4627.442058651667	4856.015	0	16
6118	118.755786666667	4633.455858651667	80.1969	0	0
6118	118.755786666667	4637.99891964125	8822.0625	0	16
6118	118.755786666667	4638.110635735	4369.614	0	16
6118	118.755786666667	4639.00121964125	4160.4854	0	16
6118	118.755786666667	4639.112935735	8063.152	0	16
6118	118.755786666667	4640.00351964125	5384.9634	0	16
6118	118.755786666667	4640.115235735	8370.384	0	16
6118	118.755786666667	4641.6608687241405	3776.8386	0	16
6118	118.755786666667	4642.008119641249	4863.6216	0	0
6118	118.755786666667	4642.663168724141	1723.5964	0	16
6118	118.755786666667	4643.010419641249	4876.4326	0	0
6118	118.755786666667	4643.66546872414	3308.641	0	16
6118	118.755786666667	4645.67006872414	3675.6216	0	0
6118	118.755786666667	4650.681568724141	19.053322	0	0
6118	118.755786666667	4669.63846776625	5165.447	0	16
6118	118.755786666667	4670.64076776625	9993.012	0	784
6118	118.755786666667	4671.64306776625	8017.4717	0	16
6118	118.755786666667	4675.625121412083	10743.09	0	16
6118	118.755786666667	4676.627421412083	16729.807	0	16
6118	118.755786666667	4676.65456776625	455.06653	0	0
6118	118.755786666667	4677.629721412083	12426.657	0	16
6118	118.755786666667	4677.65686776625	121.75685	0	0
6118	118.755786666667	4679.66146776625	14.2038145	0	0
6118	118.755786666667	4740.306999279062	11909.461	0	784
6118	118.755786666667	4741.3092992790625	7594.7383	0	16
6118	118.755786666667	4742.311599279063	6517.0063	0	16
6118	118.755786666667	4746.953913768086	4957.602	0	16
6118	118.755786666667	4747.956213768086	2643.5688	0	16
6118	118.755786666667	4748.325399279063	128.98938	0	0
6118	118.755786666667	4748.958513768085	4868.8433	0	16
6118	118.755786666667	4749.857898820937	4038.0613	0	16
6118	118.755786666667	4750.8601988209375	5723.604	0	16
6118	118.755786666667	4750.963113768085	4462.15	0	16
6118	118.755786666667	4750.981193615	16169.397	0	784
6118	118.755786666667	4751.862498820938	15171.508	0	16
6118	118.755786666667	4751.983493615	11685.056	0	16
6118	118.755786666667	4752.864798820938	5594.1494	0	16
6118	118.755786666667	4752.985793615	10046.382	0	16
6118	118.755786666667	4753.970013768086	386.75525	0	0
6118	118.755786666667	4755.871698820937	709.102	0	0
6118	118.755786666667	4758.3577060475	15703.154	0	16
6118	118.755786666667	4759.3600060475	6569.835	0	16
6118	118.755786666667	4760.3623060475	6669.9688	0	16
6118	118.755786666667	4761.3646060475	10482.083	0	16
6118	118.755786666667	4761.416443101071	7321.3813	2045	112
6118	118.755786666667	4762.418743101071	24212.621	2045	112
6118	118.755786666667	4763.4210431010715	28215.678	2045	112
6118	118.755786666667	4763.770078899062	7650.346	0	16
6118	118.755786666667	4764.423343101072	25688.24	2045	112
6118	118.755786666667	4764.7723788990625	8539.363	0	16
6118	118.755786666667	4765.425643101072	38327.434	2045	112
6118	118.755786666667	4765.774678899063	4927.5234	0	16
6118	118.755786666667	4766.427943101071	9173.362	2045	112
6118	118.755786666667	4767.430243101071	8751.45	2045	112
6118	118.755786666667	4768.3807060475	16.98863	0	0
6118	118.755786666667	4768.781578899062	2343.4243	0	0
6118	118.755786666667	4769.783878899062	7711.3896	0	0
6118	118.755786666667	4771.788478899062	120.43548	0	0
6118	118.755786666667	4773.444043101072	19.565016	0	0
6118	118.755786666667	4774.267542464375	4555.021	0	16
6118	118.755786666667	4775.269842464375	2562.2456	0	16
6118	118.755786666667	4776.272142464375	8094.4023	0	16
6118	118.755786666667	4777.274442464375	3480.3208	0	16
6118	118.755786666667	4779.268239988789	4671.2686	0	16
6118	118.755786666667	4779.279042464375	1746.2616	0	16
6118	118.755786666667	4780.270539988789	3006.615	0	16
6118	118.755786666667	4780.2813424643755	625.0333	0	16
6118	118.755786666667	4781.272839988788	5794.9106	0	16
6118	118.755786666667	4781.283642464376	268.30963	0	16
6118	118.755786666667	4783.355161906875	6775.8477	0	16
6118	118.755786666667	4784.357461906875	6706.583	0	16
6118	118.755786666667	4785.359761906875	5174.9766	0	16
6118	118.755786666667	4788.288939988789	34.638794	0	0
6118	118.755786666667	4788.3666619068745	7273.446	0	0
6118	118.755786666667	4789.291239988789	11.585857	0	0
6118	118.755786666667	4790.371261906875	1147.3173	0	0
6118	118.755786666667	4792.734521086562	13527.518	0	16
6118	118.755786666667	4793.7368210865625	6262.9033	0	16
6118	118.755786666667	4794.739121086563	5171.3486	0	16
6118	118.755786666667	4796.743721086562	2945.486	0	0
6118	118.755786666667	4796.93941870375	6616.9253	0	16
6118	118.755786666667	4797.36858964125	6527.9927	0	16
6118	118.755786666667	4797.94171870375	19127.865	0	784
6118	118.755786666667	4798.37088964125	4460.086	0	16
6118	118.755786666667	4798.748321086562	699.8978	0	0
6118	118.755786666667	4798.94401870375	5323.711	0	16
6118	118.755786666667	4799.37318964125	5202.037	0	16
6118	118.755786666667	4799.38597877125	7334.596	0	16
6118	118.755786666667	4799.94631870375	5756.5913	0	16
6118	118.755786666667	4800.38827877125	14770.538	0	16
6118	118.755786666667	4800.752921086562	118.00959	0	0
6118	118.755786666667	4801.39057877125	15694.093	0	784
6118	118.755786666667	4801.950918703749	8740.62	0	0
6118	118.755786666667	4802.3800896412495	1226.5332	0	0
6118	118.755786666667	4806.402078771251	7886.4707	0	0
6118	118.755786666667	4807.39158964125	10.649061	0	0
6118	118.755786666667	4818.0002841725	12911.913	0	16
6118	118.755786666667	4819.0025841725	9764.565	0	16
6118	118.755786666667	4820.0048841725	5118.8516	0	16
6118	118.755786666667	4828.019732024062	3567.157	0	16
6118	118.755786666667	4828.0232841725	17.907326	0	0
6118	118.755786666667	4829.022032024062	5244.92	0	16
6118	118.755786666667	4830.0243320240625	8560.752	0	16
6118	118.755786666667	4831.026632024063	4108.0435	0	16
6118	118.755786666667	4834.033532024062	6615.389	0	0
6118	118.755786666667	4838.042732024062	54.033756	0	0
6118	118.755786666667	4856.856311906875	5778.2026	0	16
6118	118.755786666667	4857.858611906875	4508.788	0	16
6118	118.755786666667	4858.860911906875	7863.3145	0	16
6118	118.755786666667	4859.863211906875	6021.405	0	16
6118	118.755786666667	4862.870111906875	1010.51215	0	16
6118	118.755786666667	4862.875609693333	5818.265	0	16
6118	118.755786666667	4863.872411906875	438.93845	0	16
6118	118.755786666667	4863.877909693333	7714.804	0	16
6118	118.755786666667	4864.772575450937	10960.5205	0	16
6118	118.755786666667	4864.874711906875	173.4062	0	16
6118	118.755786666667	4864.880209693333	5236.9214	0	16
6118	118.755786666667	4865.7748754509375	6787.5728	0	16
6118	118.755786666667	4866.777175450938	15457.469	0	784
6118	118.755786666667	4866.879311906875	21.262999	0	0
6118	118.755786666667	4868.889409693333	5928.697	0	0
6118	118.755786666667	4870.894009693333	165.87276	0	0
6118	118.755786666667	4871.896309693333	60.297123	0	0
6118	118.755786666667	4873.36282544375	3961.5857	0	16
6118	118.755786666667	4873.7932754509375	68.78382	0	0
6118	118.755786666667	4874.36512544375	3089.6328	0	16
6118	118.755786666667	4875.36742544375	2379.515	0	16
6118	118.755786666667	4876.369725443749	3206.0332	0	16
6118	118.755786666667	4877.372025443749	2288.3303	0	16
6118	118.755786666667	4882.383525443749	27.151508	0	0
6118	118.755786666667	4925.85842245375	6345.196	0	16
6118	118.755786666667	4926.86072245375	14498.799	0	784
6118	118.755786666667	4927.86302245375	5994.4946	0	16
6118	118.755786666667	4929.867622453749	9686.801	0	0
6118	118.755786666667	4932.87452245375	854.99396	0	16
6118	118.755786666667	4932.879027662083	5647.14	0	16
6118	118.755786666667	4933.87682245375	198.08653	0	16
6118	118.755786666667	4933.881327662083	5988.2153	0	16
6118	118.755786666667	4934.87912245375	72.51858	0	16
6118	118.755786666667	4934.883627662083	5851.829	0	16
6118	118.755786666667	4939.895127662083	5897.6226	0	0
6118	118.755786666667	4960.320545305312	4284.491	0	16
6118	118.755786666667	4961.3228453053125	6817.9624	0	784
6118	118.755786666667	4962.325145305313	6133.9565	0	16
6118	118.755786666667	4963.327445305313	6816.7524	0	16
6118	118.755786666667	4966.334345305312	7651.9673	0	0
6118	118.755786666667	4968.338945305312	145.28737	0	0
6118	118.755786666667	4969.341245305312	53.36832	0	0
6118	118.755786666667	4978.182220604023	2851.7563	0	16
6118	118.755786666667	4979.184520604023	3279.541	0	16
6118	118.755786666667	4980.186820604023	2596.608	0	16
6118	118.755786666667	4983.193720604023	3738.4106	0	0
6118	118.755786666667	4985.198320604023	2775.0845	0	0
6118	118.755786666667	4996.42345057875	8219.918	0	16
6118	118.755786666667	4997.42575057875	9202.545	0	16
6118	118.755786666667	4998.42805057875	14927.753	0	784
6118	118.755786666667	4999.43035057875	5669.4287	0	16
6118	118.755786666667	5046.584876880833	1132.3374	0	0
6118	118.755786666667	5048.589476880833	5523.8037	0	16
6118	118.755786666667	5049.591776880833	3612.732	0	16
6118	118.755786666667	5050.594076880833	8374.781	0	16
6118	118.755786666667	5052.992682021667	4523.5586	0	16
6118	118.755786666667	5053.5993576775	7617.6284	0	16
6118	118.755786666667	5053.994982021666	1470.7333	0	16
6118	118.755786666667	5054.6016576775	6200.338	0	16
6118	118.755786666667	5054.997282021666	3476.982	0	16
6118	118.755786666667	5055.6039576775	19248.268	0	784
6118	118.755786666667	5055.605576880833	116.915695	0	0
6118	118.755786666667	5057.0018820216665	1078.1973	0	0
6118	118.755786666667	5059.613157677501	13072.19	0	0
6118	118.755786666667	5059.7610810475	1401.6216	0	0
6118	118.755786666667	5061.011082021667	24.84783	0	0
6118	118.755786666667	5061.7656810475	7669.4155	0	16
6118	118.755786666667	5062.441134758437	4243.2085	0	0
6118	118.755786666667	5062.7679810475	5409.083	0	16
6118	118.755786666667	5063.7702810475	4384.3477	0	16
6118	118.755786666667	5064.4457347584375	6131.903	0	16
6118	118.755786666667	5064.772581047499	6094.173	0	16
6118	118.755786666667	5064.77524120375	3610.7266	0	16
6118	118.755786666667	5065.448034758438	4262.982	0	16
6118	118.755786666667	5066.450334758438	8409.439	0	16
6118	118.755786666667	5066.7771810475	797.43225	0	16
6118	118.755786666667	5066.77984120375	7065.0645	0	16
6118	118.755786666667	5067.7794810475	409.43524	0	16
6118	118.755786666667	5067.78214120375	7806.932	0	16
6118	118.755786666667	5068.7817810475	143.79826	0	16
6118	118.755786666667	5068.78444120375	3840.5452	0	16
6118	118.755786666667	5068.9440779225	7615.6157	0	16
6118	118.755786666667	5069.9463779225	5488.1943	0	16
6118	118.755786666667	5070.9486779225	7365.9033	0	16
6118	118.755786666667	5071.9509779225	5516.599	0	16
6118	118.755786666667	5072.4641347584375	60.85363	0	0
6118	118.755786666667	5072.953277922499	8431.77	0	16
6118	118.755786666667	5073.466434758438	21.085062	0	0
6118	118.755786666667	5080.529743807917	8754.128	0	16
6118	118.755786666667	5081.532043807917	6152.333	0	16
6118	118.755786666667	5082.534343807917	5823.5327	0	16
6118	118.755786666667	5086.543543807917	365.08856	0	0
6118	118.755786666667	5088.548143807917	55.647125	0	0
6118	118.755786666667	5089.550443807917	19.332142	0	0
6118	118.755786666667	5092.551049406875	1783.2635	0	16
6118	118.755786666667	5093.553349406875	3308.6987	0	16
6118	118.755786666667	5094.555649406875	3419.6797	0	16
6118	118.755786666667	5096.560249406874	5079.9277	0	0
6118	118.755786666667	5097.5625494068745	484.12704	0	0
6118	118.755786666667	5098.788044589167	17413.943	0	784
6118	118.755786666667	5099.790344589167	5999.0933	0	16
6118	118.755786666667	5100.569449406875	33.05396	0	0
6118	118.755786666667	5100.792644589167	6378.393	0	16
6118	118.755786666667	5101.571749406875	11.483142	0	0
6118	118.755786666667	5101.794944589166	11131.396	0	16
6118	118.755786666667	5104.801844589167	7396.22	0	0
6118	118.755786666667	5107.808744589167	28.869444	0	0
6118	118.755786666667	5114.851464445937	8131.0474	0	16
6118	118.755786666667	5115.8537644459375	6677.6323	0	16
6118	118.755786666667	5116.856064445938	6544.283	0	16
6118	118.755786666667	5118.106662102187	1533.2001	0	0
6118	118.755786666667	5118.860664445937	8765.504	0	0
6118	118.755786666667	5119.862964445937	16550.22	0	0
6118	118.755786666667	5120.1112621021875	3343.0178	0	16
6118	118.755786666667	5121.113562102188	5912.6587	1	48
6118	118.755786666667	5122.115862102188	4706.0366	1	48
6118	118.755786666667	5122.86330526625	4927.094	0	16
6118	118.755786666667	5122.869864445937	67.802086	0	0
6118	118.755786666667	5123.86560526625	4161.413	0	16
6118	118.755786666667	5123.872164445937	23.725708	0	0
6118	118.755786666667	5124.86790526625	5513.865	0	16
6118	118.755786666667	5125.870205266249	3013.7886	0	16
6118	118.755786666667	5126.872505266249	5827.841	0	16
6118	118.755786666667	5127.127362102187	162.25456	0	0
6118	118.755786666667	5128.87710526625	8565.719	0	0
6118	118.755786666667	5129.131962102188	21.333277	0	0
6118	118.755786666667	5130.88170526625	45.61873	0	0
6118	118.755786666667	5139.308675022969	2990.5054	0	0
6118	118.755786666667	5142.120876945937	4778.23	0	16
6118	118.755786666667	5142.315575022969	7796.485	0	0
6118	118.755786666667	5143.1051387925	4846.1934	0	16
6118	118.755786666667	5143.317875022969	4521.7466	0	0
6118	118.755786666667	5144.1074387925	20642.146	0	784
6118	118.755786666667	5145.1277769459375	9884.138	0	16
6118	118.755786666667	5146.1120387925	17500.744	0	16
6118	118.755786666667	5146.324775022968	3715.2578	0	0
6118	118.755786666667	5146.7929343003125	4996.774	0	16
6118	118.755786666667	5147.132376945937	5688.535	0	16
6118	118.755786666667	5147.795234300313	6470.756	0	16
6118	118.755786666667	5148.329375022969	111.65979	0	0
6118	118.755786666667	5148.797534300313	6413.323	0	16
6118	118.755786666667	5149.1189387925	4459.4785	0	0
6118	118.755786666667	5151.1235387925	489.47232	0	16
6118	118.755786666667	5151.771350969375	4927.1025	0	16
6118	118.755786666667	5152.117358812031	1817.8467	0	16
6118	118.755786666667	5152.1258387925	60.95515	0	16
6118	118.755786666667	5152.773650969375	5963.252	0	16
6118	118.755786666667	5152.806734300312	3531.937	0	0
6118	118.755786666667	5153.119658812031	6329.3193	0	16
6118	118.755786666667	5153.1281387925	65.20969	0	16
6118	118.755786666667	5153.775950969375	8130.066	0	16
6118	118.755786666667	5154.121958812031	5798.267	0	16
6118	118.755786666667	5154.1304387925	21.391027	0	16
6118	118.755786666667	5154.778250969375	6603.647	0	16
6118	118.755786666667	5154.811334300312	51.304832	0	0
6118	118.755786666667	5155.124258812031	4042.126	0	16
6118	118.755786666667	5155.8136343003125	18.033133	0	0
6118	118.755786666667	5156.126558812031	4768.0454	0	16
6118	118.755786666667	5157.474035276875	4421.5454	0	16
6118	118.755786666667	5157.785150969375	10228.563	0	0
6118	118.755786666667	5158.131158812031	6755.4673	0	0
6118	118.755786666667	5158.476335276875	5671.76	0	16
6118	118.755786666667	5159.478635276875	6373.425	0	16
6118	118.755786666667	5160.094359693333	3299.4233	0	16
6118	118.755786666667	5160.135758812031	1069.1693	0	0
6118	118.755786666667	5160.792050969375	80.83437	0	0
6118	118.755786666667	5161.096659693333	2131.2378	0	16
6118	118.755786666667	5162.098959693333	5122.353	0	16
6118	118.755786666667	5163.142658812031	22.86166	0	0
6118	118.755786666667	5164.490135276875	454.0877	0	0
6118	118.755786666667	5165.105859693333	768.40405	0	16
6118	118.755786666667	5166.108159693333	202.3606	0	16
6118	118.755786666667	5166.494735276875	71.16705	0	0
6118	118.755786666667	5167.110459693333	83.51202	0	16
6118	118.755786666667	5182.43675370375	6650.904	0	16
6118	118.755786666667	5183.43905370375	6433.6436	0	16
6118	118.755786666667	5184.44135370375	3528.5415	0	16
6118	118.755786666667	5185.44365370375	6954.057	0	16
6118	118.755786666667	5186.445953703749	12773.753	4962	112
6118	118.755786666667	5188.450553703749	8236.733	4962	112
6118	118.755786666667	5189.4528537037495	1172.536	4962	112
6118	118.755786666667	5190.45515370375	255.57816	4962	112
6118	118.755786666667	5193.46205370375	11.38625	0	0
6118	118.755786666667	5323.826130526667	5836.6426	0	16
6118	118.755786666667	5324.828430526667	5068.233	0	16
6118	118.755786666667	5325.830730526667	12313.315	0	784
6118	118.755786666667	5374.897385797709	8241.136	0	16
6118	118.755786666667	5375.899685797709	5369.159	0	16
6118	118.755786666667	5376.901985797709	5733.5996	0	16
6118	118.755786666667	5377.759222044453	3480.9634	0	16
6118	118.755786666667	5378.761522044453	6920.4756	0	16
6118	118.755786666667	5379.763822044453	7484.5127	0	16
6118	118.755786666667	5380.766122044453	5960.117	0	16
6118	118.755786666667	5380.911185797708	4129.8433	0	0
6118	118.755786666667	5388.784522044453	10.27117	0	0
6118	118.755786666667	5400.203842308125	9902.689	0	784
6118	118.755786666667	5401.206142308125	3176.991	0	16
6118	118.755786666667	5402.208442308125	3843.0981	0	16
6118	118.755786666667	5403.210742308125	3547.5452	0	16
6118	118.755786666667	5404.213042308125	3931.771	0	16
6118	118.755786666667	5408.953246412083	9654.051	0	16
6118	118.755786666667	5409.955546412083	5477.888	0	16
6118	118.755786666667	5410.957846412083	17565.385	0	784
6118	118.755786666667	5417.973946412083	46.076305	0	0
6118	118.755786666667	5418.976246412083	15.621525	0	0
6118	118.755786666667	5420.891038141459	4314.373	0	16
6118	118.755786666667	5421.893338141459	4360.186	0	16
6118	118.755786666667	5421.909626620417	5873.4067	0	16
6118	118.755786666667	5422.895638141459	4158.681	0	16
6118	118.755786666667	5422.911926620417	12982.013	0	784
6118	118.755786666667	5423.914226620417	4856.2	0	16
6118	118.755786666667	5426.9211266204165	17214.912	0	784
6118	118.755786666667	5427.923426620417	11099.287	0	16
6118	118.755786666667	5428.925726620417	8987.738	0	16
6118	118.755786666667	5444.92470738625	4251.034	0	0
6118	118.755786666667	5446.92930738625	4497.8193	0	16
6118	118.755786666667	5447.93160738625	5722.7393	0	16
6118	118.755786666667	5448.93390738625	5974.136	0	16
6118	118.755786666667	5449.93620738625	7118.965	0	16
6118	118.755786666667	5455.950007386249	30.839308	0	0
6118	118.755786666667	5456.861292464375	3994.0757	0	16
6118	118.755786666667	5457.505722190937	8071.6606	0	16
6118	118.755786666667	5457.6392884669785	3549.4578	0	16
6118	118.755786666667	5457.863592464375	8054.4634	0	16
6118	118.755786666667	5458.5080221909375	6899.682	0	16
6118	118.755786666667	5458.641588466979	3716.5476	0	16
6118	118.755786666667	5458.865892464375	11342.392	0	16
6118	118.755786666667	5459.510322190938	4959.493	0	16
6118	118.755786666667	5459.643888466979	13724.578	0	16
6118	118.755786666667	5459.868192464375	3794.9675	0	16
6118	118.755786666667	5460.512622190938	4307.2314	0	16
6118	118.755786666667	5460.646188466979	4496.5474	0	16
6118	118.755786666667	5461.514922190938	3256.7695	0	16
6118	118.755786666667	5461.8727924643745	2387.9126	0	0
6118	118.755786666667	5462.517222190937	2912.9712	0	16
6118	118.755786666667	5464.139988857603	5131.333	0	16
6118	118.755786666667	5464.439062132344	6192.2188	0	16
6118	118.755786666667	5465.1422888576035	4272.451	0	16
6118	118.755786666667	5465.441362132344	9718.023	0	16
6118	118.755786666667	5466.144588857604	12230.698	0	16
6118	118.755786666667	5466.259384300312	6243.488	0	16
6118	118.755786666667	5466.443662132344	5703.535	0	16
6118	118.755786666667	5466.526422190937	75.06639	0	0
6118	118.755786666667	5467.146888857604	7825.4194	0	16
6118	118.755786666667	5467.2616843003125	4310.0796	0	16
6118	118.755786666667	5467.445962132344	11134.655	0	16
6118	118.755786666667	5468.149188857604	4304.0557	0	16
6118	118.755786666667	5468.263984300313	10007.965	0	16
6118	118.755786666667	5468.846707328516	6269.3345	0	16
6118	118.755786666667	5469.151488857603	5279.027	0	16
6118	118.755786666667	5469.266284300313	5831.794	0	16
6118	118.755786666667	5469.849007328516	3725.3079	0	16
6118	118.755786666667	5470.851307328515	2137.5393	0	16
6118	118.755786666667	5471.215338271666	5378.627	0	16
6118	118.755786666667	5471.4551621323435	560.8755	0	0
6118	118.755786666667	5472.158388857603	266.4341	0	0
6118	118.755786666667	5472.217638271666	18068.148	0	784
6118	118.755786666667	5472.273184300312	6200.829	0	0
6118	118.755786666667	5472.848568900781	1251.0336	0	16
6118	118.755786666667	5472.855907328515	1253.4542	0	16
6118	118.755786666667	5473.219938271666	15214.943	0	16
6118	118.755786666667	5473.275484300312	852.56244	0	0
6118	118.755786666667	5473.850868900781	10967.163	0	16
6118	118.755786666667	5473.858207328515	1510.1034	0	16
6118	118.755786666667	5474.8531689007805	2206.374	0	16
6118	118.755786666667	5474.860507328515	312.22192	0	16
6118	118.755786666667	5476.857768900781	4481.1094	0	0
6118	118.755786666667	5476.865107328515	52.87274	0	0
6118	118.755786666667	5478.231438271666	678.4465	0	0
6118	118.755786666667	5479.864668900781	180.34108	0	0
6118	118.755786666667	5480.86696890078	71.20801	0	0
6118	118.755786666667	5481.238338271666	33.327023	0	0
6118	118.755786666667	5537.165806728697	4517.6016	0	16
6118	118.755786666667	5538.168106728697	3408.5012	0	16
6118	118.755786666667	5539.170406728697	8417.657	0	16
6118	118.755786666667	5540.172706728697	4270.75	0	16
6118	118.755786666667	5541.175006728698	10620.462	0	16
6118	118.755786666667	5542.177306728697	5971.981	0	16
6118	118.755786666667	5547.188806728697	35.828766	0	0
6118	118.755786666667	5547.42899511	5763.796	0	16
6118	118.755786666667	5548.43129511	5415.457	0	16
6118	118.755786666667	5549.43359511	10115.342	0	16
6118	118.755786666667	5550.1710267482285	7428.206	0	16
6118	118.755786666667	5550.435895109999	5936.7373	0	16
6118	118.755786666667	5551.173326748229	10688.5625	0	16
6118	118.755786666667	5552.175626748229	7684.152	0	16
6118	118.755786666667	5557.187126748228	2982.7932	0	0
6118	118.755786666667	5557.45199511	12.22504	0	0
6118	118.755786666667	5583.7912253159375	10172.98	0	16
6118	118.755786666667	5584.793525315938	2943.8865	0	16
6118	118.755786666667	5585.795825315938	6822.2427	0	16
6118	118.755786666667	5587.075817289453	4840.7393	0	16
6118	118.755786666667	5587.1195341725	1893.2147	0	0
6118	118.755786666667	5588.078117289453	6108.4536	0	16
6118	118.755786666667	5589.080417289453	5490.2188	0	16
6118	118.755786666667	5589.1241341725	6823.7036	0	16
6118	118.755786666667	5590.082717289452	4579.121	0	16
6118	118.755786666667	5590.1264341725	15499.091	0	784
6118	118.755786666667	5591.0850172894525	12180.969	0	16
6118	118.755786666667	5591.1287341725	7844.6157	0	16
6118	118.755786666667	5592.087317289453	6740.4976	0	16
6118	118.755786666667	5592.131034172499	9715.842	0	16
6118	118.755786666667	5592.8119253159375	35.111996	0	0
6118	118.755786666667	5596.096517289452	103.845406	0	0
6118	118.755786666667	5597.098817289452	39.182396	0	0
6118	118.755786666667	5601.544622435078	6472.23	0	16
6118	118.755786666667	5602.546922435078	7302.5415	0	16
6118	118.755786666667	5603.101697709375	2255.6287	0	16
6118	118.755786666667	5603.101697709375	79.67671	0	0
6118	118.755786666667	5603.549222435078	4130.9287	0	16
6118	118.755786666667	5604.103997709375	2497.0322	0	16
6118	118.755786666667	5604.103997709375	2073.5667	0	16
6118	118.755786666667	5604.551522435078	6919.5117	0	16
6118	118.755786666667	5605.106297709374	81.61093	0	0
6118	118.755786666667	5605.106297709374	2151.2837	0	16
6118	118.755786666667	5607.558422435078	1665.7754	0	0
6118	118.755786666667	5609.563022435078	117.77697	0	16
6118	118.755786666667	5610.565322435078	44.60917	0	16
6118	118.755786666667	5611.567622435078	15.796269	0	16
6118	118.755786666667	5625.59373488625	6864.0674	0	16
6118	118.755786666667	5626.59603488625	3661.5288	0	16
6118	118.755786666667	5627.59833488625	8122.785	0	16
6118	118.755786666667	5628.60063488625	4477.243	0	16
6118	118.755786666667	5629.60293488625	5988.0596	0	16
6118	118.755786666667	5634.61443488625	124.41986	0	0
6118	118.755786666667	5636.61903488625	16.878748	0	0
6118	118.755786666667	5650.728962557917	10089.03	0	16
6118	118.755786666667	5651.731262557917	6042.702	0	16
6118	118.755786666667	5652.733562557917	21965.207	0	784
6118	118.755786666667	5659.16954432875	6009.935	0	16
6118	118.755786666667	5660.17184432875	5201.77	0	16
6118	118.755786666667	5661.17414432875	9955.026	0	16
6118	118.755786666667	5662.17644432875	9787.011	0	16
6118	118.755786666667	5666.18564432875	5936.9824	0	0
6118	118.755786666667	5724.090070355	3411.566	0	0
6118	118.755786666667	5726.094670355	10413.514	0	784
6118	118.755786666667	5726.526369144922	5232.67	0	16
6118	118.755786666667	5727.096970355	7586.035	0	16
6118	118.755786666667	5727.528669144922	2605.03	0	16
6118	118.755786666667	5728.099270355	5184.8647	0	16
6118	118.755786666667	5728.530969144921	8623.718	0	16
6118	118.755786666667	5730.1015062925	2824.7766	0	16
6118	118.755786666667	5730.103870354999	3128.2812	0	16
6118	118.755786666667	5731.1038062925	10178.527	0	784
6118	118.755786666667	5731.106170354999	2467.763	0	16
6118	118.755786666667	5731.537869144921	1050.2446	0	0
6118	118.755786666667	5732.1061062925	5134.2285	0	16
6118	118.755786666667	5732.108470355	872.8897	0	16
6118	118.755786666667	5733.542469144922	3679.6975	0	16
6118	118.755786666667	5733.552042335886	4046.084	0	16
6118	118.755786666667	5734.110706292498	8875.036	0	0
6118	118.755786666667	5734.113070355	167.15494	0	0
6118	118.755786666667	5734.554342335885	4997.917	0	16
6118	118.755786666667	5735.1130062924985	15578.974	0	0
6118	118.755786666667	5735.115370355	65.166824	0	0
6118	118.755786666667	5735.556642335886	2157.8167	0	16
6118	118.755786666667	5741.570442335886	65.485504	0	0
6118	118.755786666667	5756.051321342187	6812.4106	0	0
6118	118.755786666667	5758.0559213421875	3237.046	0	16
6118	118.755786666667	5759.058221342188	2651.3435	0	16
6118	118.755786666667	5760.060521342187	7369.0513	0	784
6118	118.755786666667	5765.072021342187	2150.4758	0	0
6118	118.755786666667	5767.738622679219	5007.012	0	16
6118	118.755786666667	5768.740922679219	8816.419	0	16
6118	118.755786666667	5769.743222679219	6536.1357	0	16
6118	118.755786666667	5770.745522679219	3569.35	0	16
6118	118.755786666667	5771.605326731953	6686.817	0	16
6118	118.755786666667	5772.58331464125	1136.9594	0	16
6118	118.755786666667	5772.607626731953	7412.6455	2713	112
6118	118.755786666667	5773.609926731953	5068.8755	2713	112
6118	118.755786666667	5773.6153102489725	2920.9854	0	16
6118	118.755786666667	5773.752422679218	3380.6675	0	0
6118	118.755786666667	5774.58791464125	5670.7886	0	16
6118	118.755786666667	5774.617610248973	6760.535	2713	112
6118	118.755786666667	5774.7547226792185	4443.2725	0	0
6118	118.755786666667	5775.59021464125	6609.2505	0	16
6118	118.755786666667	5775.6145267319525	5064.2007	0	16
6118	118.755786666667	5775.619910248973	27697.768	2713	112
6118	118.755786666667	5776.575362670312	403.3376	0	16
6118	118.755786666667	5776.59251464125	7764.09	0	16
6118	118.755786666667	5776.622210248973	20814.826	2713	112
6118	118.755786666667	5776.759322679219	54.733147	0	0
6118	118.755786666667	5777.577662670311	807.16724	0	16
6118	118.755786666667	5777.619126731953	907.1653	0	16
6118	118.755786666667	5777.624510248973	22313.266	2713	112
6118	118.755786666667	5778.597114641249	5030.884	0	16
6118	118.755786666667	5778.626810248973	9595.892	2713	112
6118	118.755786666667	5779.582262670311	4313.89	0	16
6118	118.755786666667	5779.623726731953	176.22777	0	0
6118	118.755786666667	5779.629110248972	12399.42	2713	112
6118	118.755786666667	5780.584562670311	3054.6267	0	16
6118	118.755786666667	5780.626026731953	69.18294	0	0
6118	118.755786666667	5780.631410248972	5512.1914	2713	112
6118	118.755786666667	5782.6360102489725	9797.961	0	0
6118	118.755786666667	5783.60861464125	59.82281	0	0
6118	118.755786666667	5785.642910248973	56.359905	0	0
6118	118.755786666667	5785.65562832933	6503.3047	0	16
6118	118.755786666667	5786.645210248973	19.437565	0	0
6118	118.755786666667	5786.65792832933	5976.5063	0	16
6118	118.755786666667	5787.6602283293305	11554.249	0	16
6118	118.755786666667	5788.954236771875	3574.2788	0	16
6118	118.755786666667	5789.664828329331	5456.055	0	16
6118	118.755786666667	5789.956536771875	2496.0974	0	16
6118	118.755786666667	5790.667128329331	6607.63	0	16
6118	118.755786666667	5790.958836771874	4511.86	0	16
6118	118.755786666667	5791.66942832933	6619.3164	0	16
6118	118.755786666667	5792.67172832933	2423.5278	0	16
6118	118.755786666667	5797.683228329331	30.236202	0	0
6118	118.755786666667	5798.1589010971875	7881.642	0	48
6118	118.755786666667	5799.161201097188	9433.837	0	16
6118	118.755786666667	5800.163501097188	8349.209	0	16
6118	118.755786666667	5803.170401097187	7665.0186	0	0
6118	118.755786666667	5803.712183779478	3032.577	0	16
6118	118.755786666667	5804.172701097187	4693.5015	0	0
6118	118.755786666667	5804.7144837794785	7436.6816	0	16
6118	118.755786666667	5805.716783779479	5298.4976	0	16
6118	118.755786666667	5806.719083779479	3598.3757	0	16
6118	118.755786666667	5813.735183779479	40.109783	0	0
6118	118.755786666667	5818.495049697447	4445.0103	0	16
6118	118.755786666667	5819.497349697447	4658.058	0	16
6118	118.755786666667	5820.499649697447	3480.282	0	16
6118	118.755786666667	5821.501949697447	8566.354	0	16
6118	118.755786666667	5822.504249697447	2610.4268	0	16
6118	118.755786666667	5823.506549697448	4039.9556	0	16
6118	118.755786666667	5824.508849697447	5200.2427	0	16
6118	118.755786666667	5826.513449697447	5844.351	0	0
6118	118.755786666667	5827.391128685078	3613.4597	0	16
6118	118.755786666667	5828.393428685078	4626.191	0	16
6118	118.755786666667	5828.518049697447	97.91022	0	0
6118	118.755786666667	5829.395728685078	7536.791	0	16
6118	118.755786666667	5832.402628685078	8269.894	0	0
6118	118.755786666667	5835.280408646875	2150.2441	0	16
6118	118.755786666667	5836.282708646875	4603.9814	0	16
6118	118.755786666667	5836.411828685078	63.426792	0	0
6118	118.755786666667	5837.285008646875	2996.603	0	16
6118	118.755786666667	5841.294208646876	6927.2114	0	0
6118	118.755786666667	5843.298808646875	83.4449	0	0
6118	118.755786666667	5843.445816185078	5221.0337	0	16
6118	118.755786666667	5844.448116185078	7334.8013	0	16
6118	118.755786666667	5845.450416185078	9159.238	0	16
6118	118.755786666667	5848.457316185078	3448.5696	0	0
6118	118.755786666667	5867.497277581562	3844.0247	0	16
6118	118.755786666667	5868.499577581562	9418.775	0	16
6118	118.755786666667	5869.501877581562	12921.354	0	784
6118	118.755786666667	5870.5041775815625	4354.031	0	16
6118	118.755786666667	5872.508777581562	10708.826	0	0
6118	118.755786666667	5873.511077581562	3190.9294	0	0
6118	118.755786666667	5881.552099241719	4518.65	0	16
6118	118.755786666667	5882.554399241719	5913.9883	0	16
6118	118.755786666667	5883.556699241719	4950.744	0	16
6118	118.755786666667	5884.558999241719	3805.7402	0	16
6118	118.755786666667	5891.575099241719	21.228815	0	0
6118	118.755786666667	5910.303815472187	4671.588	0	0
6118	118.755786666667	5912.308415472187	10811.634	0	784
6118	118.755786666667	5913.310715472187	5132.1504	0	16
6118	118.755786666667	5914.3130154721875	6297.917	0	16
6118	118.755786666667	5916.317615472187	6384.319	0	0
6118	118.755786666667	5917.319915472187	1753.634	0	0
6118	118.755786666667	5920.326815472187	182.69475	0	0
6118	118.755786666667	5926.4837777875	4519.7505	0	16
6118	118.755786666667	5927.309500053125	5670.9634	0	0
6118	118.755786666667	5927.4860777875	4278.0063	0	16
6118	118.755786666667	5928.4883777875	5343.604	0	16
6118	118.755786666667	5929.314100053125	6003.603	0	16
6118	118.755786666667	5930.253831110209	13482.611	0	784
6118	118.755786666667	5930.316400053125	8225.313	0	16
6118	118.755786666667	5931.256131110209	6275.343	0	16
6118	118.755786666667	5931.318700053124	8797.49	0	16
6118	118.755786666667	5932.258431110209	5703.175	0	16
6118	118.755786666667	5937.269931110208	20398.05	0	0
6118	118.755786666667	5942.567688987812	8097.7656	0	784
6118	118.755786666667	5943.569988987812	4058.4421	0	16
6118	118.755786666667	5944.5722889878125	4496.5537	0	16
6118	118.755786666667	5945.574588987813	3461.413	0	16
6118	118.755786666667	5947.579188987812	2353.0388	0	0
6118	118.755786666667	5948.581488987812	7675.458	0	0
6118	118.755786666667	5950.586088987812	285.34933	0	0
6118	118.755786666667	5951.588388987812	123.5618	0	0
6118	118.755786666667	5956.749800771666	11348.662	0	0
6118	118.755786666667	5958.754400771666	9278.134	0	16
6118	118.755786666667	5959.756700771666	10750.25	0	16
6118	118.755786666667	5960.759000771666	11354.245	0	784
6118	118.755786666667	5971.01508957375	2137.002	0	0
6118	118.755786666667	5973.01968957375	9767.362	0	784
6118	118.755786666667	5974.02198957375	8423.954	0	16
6118	118.755786666667	5975.02428957375	6923.0894	0	16
6118	118.755786666667	5976.02658957375	5705.469	0	16
6118	118.755786666667	5981.323064817891	4054.2021	0	16
6118	118.755786666667	5982.325364817891	9789.509	0	784
6118	118.755786666667	5983.327664817891	4461.552	0	16
6118	118.755786666667	5984.329964817891	8987.09	0	16
6118	118.755786666667	5989.3414648178905	216.48619	0	0
6118	118.755786666667	5995.686569358906	5620.362	0	16
6118	118.755786666667	5996.287359756041	3369.291	0	16
6118	118.755786666667	5996.688869358906	3276.8772	0	16
6118	118.755786666667	5997.289659756041	4695.73	0	16
6118	118.755786666667	5997.691169358906	6208.182	0	16
6118	118.755786666667	5998.291959756041	7801.1577	0	784
6118	118.755786666667	6000.698069358906	4654.5586	0	0
6118	118.755786666667	6004.707269358906	79.47369	0	0
6118	118.755786666667	6009.21399348	771.29297	0	16
6118	118.755786666667	6010.21629348	5096.2695	0	16
6118	118.755786666667	6011.21859348	4334.2617	0	16
6118	118.755786666667	6012.22089348	7071.872	0	16
6118	118.755786666667	6013.22319348	3893.7527	0	16
6118	118.755786666667	6014.22549348	4638.293	0	16
6118	118.755786666667	6018.23469348	4405.7754	0	0
6118	118.755786666667	6019.23699348	152.1442	0	0
6118	118.755786666667	6028.222714052916	1760.7804	0	16
6118	118.755786666667	6029.225014052916	11998.122	0	16
6118	118.755786666667	6030.227314052916	11842.938	4903	112
6118	118.755786666667	6031.229614052916	20489.768	4903	112
6118	118.755786666667	6032.231914052916	16594.57	0	16
6118	118.755786666667	6032.992273102396	10096.027	0	0
6118	118.755786666667	6033.234214052916	11144.521	4903	112
6118	118.755786666667	6034.241766752343	2137.7988	0	16
6118	118.755786666667	6034.996873102396	12416.658	0	16
6118	118.755786666667	6035.238814052916	2868.0557	0	16
6118	118.755786666667	6035.9991731023965	1876.301	0	16
6118	118.755786666667	6037.001473102397	3363.5237	0	16
6118	118.755786666667	6037.243414052916	712.82404	0	0
6118	118.755786666667	6041.252614052916	23.775845	0	0
6118	118.755786666667	6046.042138274062	11082.068	0	0
6118	118.755786666667	6047.0444382740625	4793.4907	0	0
6118	118.755786666667	6050.051338274062	5253.7075	0	0
6118	118.755786666667	6053.798040403828	3667.3757	0	16
6118	118.755786666667	6054.634118805521	3740.4128	0	0
6118	118.755786666667	6054.800340403828	5218.1494	0	16
6118	118.755786666667	6055.802640403828	4670.901	0	16
6118	118.755786666667	6056.638718805521	4038.0918	0	16
6118	118.755786666667	6056.804940403828	3894.2031	0	16
6118	118.755786666667	6057.6410188055215	5433.3906	0	16
6118	118.755786666667	6058.643318805522	4609.4976	0	16
6118	118.755786666667	6061.65021880552	2490.9568	0	0
6118	118.755786666667	6061.816440403828	650.3664	0	0
6118	118.755786666667	6065.0818630438025	9486.156	0	784
6118	118.755786666667	6065.6594188055205	60.202778	0	0
6118	118.755786666667	6066.084163043803	4613.56	0	16
6118	118.755786666667	6066.661718805521	22.760275	0	0
6118	118.755786666667	6067.086463043803	5725.1924	0	16
6118	118.755786666667	6068.088763043803	2621.6528	0	16
6118	118.755786666667	6069.091063043803	8521.4375	0	784
6118	118.755786666667	6070.093363043801	6962.526	0	16
6118	118.755786666667	6073.1002630438015	5601.3647	0	0
6118	118.755786666667	6073.1497934125	7559.526	0	16
6118	118.755786666667	6074.1520934125	8630.891	0	16
6118	118.755786666667	6075.1543934125	2767.565	0	16
6118	118.755786666667	6079.163593412501	3667.6274	0	0
6118	118.755786666667	6080.165893412501	341.36203	0	0
6118	118.755786666667	6082.1704934125	60.73216	0	0
6118	118.755786666667	6097.215525706562	3278.041	0	16
6118	118.755786666667	6098.2178257065625	2836.7727	0	16
6118	118.755786666667	6099.220125706563	1491.268	0	16
6118	118.755786666667	6101.224725706562	4472.9043	0	0
6118	118.755786666667	6121.36405370375	8638.421	0	16
6118	118.755786666667	6122.36635370375	8342.076	0	16
6118	118.755786666667	6123.36865370375	18413.135	0	784
6118	118.755786666667	6128.719723685937	10826.096	0	0
6118	118.755786666667	6130.724323685937	9667.8	0	0
6118	118.755786666667	6132.728923685937	2837.3801	0	0
6118	118.755786666667	6136.738123685936	456.27267	0	0
6118	118.755786666667	6190.33393723	9575.098	0	16
6118	118.755786666667	6191.33623723	3353.0034	0	16
6118	118.755786666667	6192.33853723	3611.559	0	16
6118	118.755786666667	6193.34083723	3151.765	0	16
6118	118.755786666667	6194.34313723	5151.9995	0	16
6118	118.755786666667	6195.34543723	4710.738	0	16
6118	118.755786666667	6196.347737229999	5431.6855	0	16
6118	118.755786666667	6199.35463723	842.8372	0	0
6118	118.755786666667	6201.35923723	71.564644	0	0
6118	118.755786666667	6236.205149271875	6480.6816	0	0
6118	118.755786666667	6238.209749271875	3705.7366	0	16
6118	118.755786666667	6239.212049271875	4940.063	0	16
6118	118.755786666667	6240.214349271875	3977.8643	0	16
6118	118.755786666667	6241.216649271875	2242.2188	0	16
6118	118.755786666667	6242.218949271875	6057.811	0	784
6118	118.755786666667	6245.225849271874	4553.1045	0	0
6118	118.755786666667	6247.230449271874	60.263477	0	0
6118	118.755786666667	6248.232749271874	23.07222	0	0
6118	118.755786666667	6298.4482077378125	4242.093	0	16
6118	118.755786666667	6299.450507737813	17263.74	0	784
6118	118.755786666667	6300.452807737813	4824.674	0	16
6118	118.755786666667	6301.784617503437	16004.88	0	16
6118	118.755786666667	6302.7869175034375	4733.7305	0	16
6118	118.755786666667	6303.789217503438	5194.9033	0	16
6118	118.755786666667	6305.786784853697	2930.4802	0	16
6118	118.755786666667	6305.793817503437	3930.146	0	16
6118	118.755786666667	6306.789084853697	5117.2407	0	16
6118	118.755786666667	6307.791384853697	3732.6733	0	16
6118	118.755786666667	6308.793684853697	6185.41	0	16
6118	118.755786666667	6308.794274046406	643.8712	0	16
6118	118.755786666667	6308.800717503437	529.6082	0	16
6118	118.755786666667	6309.7959848536975	9182.95	0	16
6118	118.755786666667	6309.796574046406	3386.633	0	16
6118	118.755786666667	6309.803017503437	471.34927	0	16
6118	118.755786666667	6310.798284853697	4299.3486	0	16
6118	118.755786666667	6310.798874046406	3896.574	0	16
6118	118.755786666667	6310.805317503437	97.16784	0	16
6118	118.755786666667	6311.800584853697	1985.6537	0	16
6118	118.755786666667	6311.801174046406	4265.8657	0	16
6118	118.755786666667	6311.8076175034375	37.339005	0	16
6118	118.755786666667	6312.802884853697	1335.5355	0	16
6118	118.755786666667	6312.803474046406	4501.5093	0	16
6118	118.755786666667	6312.809917503438	13.458376	0	16
6118	118.755786666667	6315.809784853697	94.37981	0	0
6118	118.755786666667	6315.810374046406	2176.8	0	0
6118	118.755786666667	6317.814384853697	13.072216	0	0
6118	118.755786666667	6317.814974046406	5823.7085	0	0
6118	118.755786666667	6320.821874046406	20.956493	0	0
6118	118.755786666667	6408.969090420103	3758.6594	0	16
6118	118.755786666667	6409.9713904201035	2252.3152	0	16
6118	118.755786666667	6410.973690420104	5228.5127	0	16
6118	118.755786666667	6411.975990420104	4968.9595	0	16
6118	118.755786666667	6412.978290420104	4027.8408	0	16
6118	118.755786666667	6413.980590420103	3429.7686	0	16
6118	118.755786666667	6417.989790420103	7326.905	0	0
6118	118.755786666667	6418.9920904201035	73.85778	0	0
6118	118.755786666667	6428.362093021875	2207.4192	0	16
6118	118.755786666667	6429.364393021875	8564.968	0	16
6118	118.755786666667	6430.366693021875	5168.986	0	16
6118	118.755786666667	6431.368993021875	6188.314	0	16
6118	118.755786666667	6435.690282835469	6828.057	0	16
6118	118.755786666667	6436.380493021875	407.74033	0	0
6118	118.755786666667	6436.692582835469	7744.037	0	16
6118	118.755786666667	6437.694882835469	2929.8264	0	16
6118	118.755786666667	6438.385093021875	76.00637	0	0
6118	118.755786666667	6438.697182835469	3835.2876	0	16
6118	118.755786666667	6447.62489106875	6272.4136	0	16
6118	118.755786666667	6448.62719106875	4760.95	0	16
6118	118.755786666667	6449.074546732812	3330.8982	0	16
6118	118.755786666667	6449.62949106875	3899.2126	0	16
6118	118.755786666667	6450.076846732813	4062.124	0	16
6118	118.755786666667	6451.079146732813	5205.389	0	48
6118	118.755786666667	6452.081446732813	3844.8325	0	16
6118	118.755786666667	6455.088346732811	11047.784	0	0
6118	118.755786666667	6461.736525120625	8220.143	0	0
6118	118.755786666667	6464.743425120625	3675.0051	0	16
6118	118.755786666667	6465.745725120625	1988.5387	0	16
6118	118.755786666667	6466.748025120625	5572.1855	0	16
6118	118.755786666667	6470.363034232812	5229.9424	0	16
6118	118.755786666667	6470.757225120625	520.519	0	0
6118	118.755786666667	6471.3653342328125	7858.3403	0	784
6118	118.755786666667	6472.367634232813	6455.713	0	16
6118	118.755786666667	6474.372234232813	3272.493	0	0
6118	118.755786666667	6479.383734232812	107.08176	0	0
6118	118.755786666667	6490.090354838281	3144.5095	0	16
6118	118.755786666667	6491.092654838281	3091.5872	0	16
6118	118.755786666667	6492.094954838281	5475.3423	0	16
6118	118.755786666667	6493.0972548382815	4822.3276	0	16
6118	118.755786666667	6496.012749388203	5750.9297	0	0
6118	118.755786666667	6498.017349388203	3361.7341	0	16
6118	118.755786666667	6498.10875483828	3030.775	0	0
6118	118.755786666667	6499.019649388203	3857.5903	0	16
6118	118.755786666667	6499.6536996625	4547.9214	0	16
6118	118.755786666667	6500.0120236184375	5170.9756	0	16
6118	118.755786666667	6500.021949388203	4674.2866	0	16
6118	118.755786666667	6500.6559996625	4459.36	0	16
6118	118.755786666667	6501.014323618438	3949.7441	0	16
6118	118.755786666667	6501.6582996625	3027.1672	0	16
6118	118.755786666667	6502.016623618438	4614.6885	0	16
6118	118.755786666667	6503.028849388203	1822.7664	0	16
6118	118.755786666667	6505.033449388203	7203.5156	0	0
6118	118.755786666667	6505.667499662499	3442.9834	0	0
6118	118.755786666667	6506.669799662499	4552.8237	0	0
6118	118.755786666667	6520.192992505833	5470.565	0	16
6118	118.755786666667	6521.195292505833	6584.7935	0	16
6118	118.755786666667	6522.197592505833	4757.336	0	16
6118	118.755786666667	6530.215992505833	29.841898	0	0
6118	118.755786666667	6552.744491722187	8303.497	0	16
6118	118.755786666667	6553.7467917221875	10781.176	0	16
6118	118.755786666667	6554.1082150246875	4290.311	0	16
6118	118.755786666667	6554.749091722188	11170.232	0	784
6118	118.755786666667	6555.110515024688	4196.0815	0	16
6118	118.755786666667	6555.751391722188	5011.94	0	16
6118	118.755786666667	6556.112815024688	5829.5317	0	16
6118	118.755786666667	6556.753691722186	3381.107	0	16
6118	118.755786666667	6561.7651917221865	159.93542	0	0
6118	118.755786666667	6572.158225932031	2416.6328	0	16
6118	118.755786666667	6573.160525932031	2875.4585	0	16
6118	118.755786666667	6574.162825932031	6539.6626	0	16
6118	118.755786666667	6577.564817817656	5515.8584	0	16
6118	118.755786666667	6578.567117817655	2713.7034	0	16
6118	118.755786666667	6579.569417817656	3656.7224	0	16
6118	118.755786666667	6580.571717817656	3206.9265	0	16
6118	118.755786666667	6582.576317817656	2769.239	0	0
6118	118.755786666667	6590.270196068749	6520.6265	0	0
6118	118.755786666667	6592.274796068749	3587.9814	0	16
6118	118.755786666667	6593.277096068749	6412.2144	0	16
6118	118.755786666667	6594.2793960687495	7024.7266	0	784
6118	118.755786666667	6596.28399606875	3236.913	0	0
6118	118.755786666667	6597.286296068749	1950.9125	0	0
6118	118.755786666667	6600.293196068749	385.0269	0	0
6118	118.755786666667	6603.30009606875	15.729542	0	0
6118	118.755786666667	6610.00975051125	5111.7	0	16
6118	118.755786666667	6611.01205051125	8931.061	0	16
6118	118.755786666667	6612.01435051125	3214.0625	0	16
6118	118.755786666667	6612.869519975	2903.576	0	16
6118	118.755786666667	6613.01665051125	6041.1567	0	16
6118	118.755786666667	6613.871819975	7104.9062	0	16
6118	118.755786666667	6614.0189505112485	7380.419	0	16
6118	118.755786666667	6614.812143900781	425.59933	0	0
6118	118.755786666667	6614.874119975	2613.75	0	16
6118	118.755786666667	6615.876419975	4379.81	0	16
6118	118.755786666667	6616.816743900781	2838.594	0	16
6118	118.755786666667	6617.819043900781	3319.2139	0	16
6118	118.755786666667	6618.028150511249	7835.8594	0	0
6118	118.755786666667	6618.821343900781	5128.1934	0	16
6118	118.755786666667	6620.887919974999	3947.948	0	0
6118	118.755786666667	6621.035050511249	15.790014	0	0
6118	118.755786666667	6621.82824390078	1317.1177	0	0
6118	118.755786666667	6621.890219974999	60.42255	0	0
6118	118.755786666667	6623.83284390078	1663.3185	0	0
6118	118.755786666667	6626.83974390078	29.323452	0	0
6118	118.755786666667	6644.221726618021	7888.607	0	16
6118	118.755786666667	6645.2240266180215	13937.646	0	784
6118	118.755786666667	6646.226326618022	10079.367	0	16
6118	118.755786666667	6652.24012661802	204.05206	0	0
6118	118.755786666667	6659.200292084374	4052.011	0	0
6118	118.755786666667	6661.2048920843745	5533.66	0	16
6118	118.755786666667	6662.207192084375	3915.7979	0	16
6118	118.755786666667	6663.209492084375	1143.2878	0	16
6118	118.755786666667	6664.211792084375	3867.6665	0	16
6118	118.755786666667	6665.214092084374	5478.987	0	784
6118	118.755786666667	6669.223292084374	94.99765	0	0
6118	118.755786666667	6677.1033009377725	3032.2942	0	16
6118	118.755786666667	6678.1056009377735	2398.2551	0	16
6118	118.755786666667	6679.107900937773	6130.7207	0	16
6118	118.755786666667	6681.112500937773	2668.193	0	0
6118	118.755786666667	6683.117100937773	604.612	0	0
6118	118.755786666667	6687.954068077677	4896.5913	0	48
6118	118.755786666667	6688.956368077677	17808.87	5228	112
6118	118.755786666667	6689.958668077677	13854.206	5228	112
6118	118.755786666667	6690.9609680776775	18583.297	5228	112
6118	118.755786666667	6691.963268077678	23253.578	5228	112
6118	118.755786666667	6692.965568077678	12518.091	5228	112
6118	118.755786666667	6693.967868077678	13561.675	5228	112
6118	118.755786666667	6694.970168077677	7338.689	5228	112
6118	118.755786666667	6696.974768077677	2589.6868	0	0
6118	118.755786666667	6698.9793680776775	398.00815	0	0
6118	118.755786666667	6845.076505053125	2458.9902	0	16
6118	118.755786666667	6846.0788050531255	9655.46	0	784
6118	118.755786666667	6847.081105053126	4322.1895	0	16
6118	118.755786666667	6848.083405053126	3838.0637	0	16
6118	118.755786666667	6851.090305053125	9043.304	0	0
6118	118.755786666667	6852.092605053125	3255.0437	0	0
6118	118.755786666667	6856.101805053126	17.32016	0	0
6118	118.755786666667	6916.742258646875	4505.255	0	0
6118	118.755786666667	6919.749158646875	10206.155	0	0
6118	118.755786666667	6921.753758646875	5384.9136	0	0
6118	118.755786666667	6925.762958646874	801.7132	0	16
6118	118.755786666667	6925.765071537499	2691.779	0	16
6118	118.755786666667	6926.7673715374995	3215.0833	0	16
6118	118.755786666667	6927.767558646874	137.4805	0	16
6118	118.755786666667	6927.7696715375	5553.6333	0	784
6118	118.755786666667	6928.769858646874	57.524418	0	16
6118	118.755786666667	6928.7719715375	3326.8694	0	16
6118	118.755786666667	6929.772158646874	22.578903	0	16
6118	118.755786666667	6929.7742715375	4469.126	0	16
6118	118.755786666667	6932.781171537499	3085.4246	0	0
6118	118.755786666667	6937.751745237812	3601.0603	0	16
6118	118.755786666667	6938.7540452378125	6523.8213	0	784
6118	118.755786666667	6939.756345237813	6041.3687	0	16
6118	118.755786666667	6940.758645237813	4405.9536	0	16
6118	118.755786666667	6944.767845237812	651.0886	0	0
6118	118.755786666667	6946.7724452378125	141.71996	0	0
6118	118.755786666667	7004.888389701562	882.86755	0	0
6118	118.755786666667	7005.890689701562	5154.8267	0	0
6118	118.755786666667	7007.895289701562	2379.2463	0	16
6118	118.755786666667	7008.8975897015625	2847.844	0	16
6118	118.755786666667	7009.899889701563	4182.1426	0	16
6118	118.755786666667	7011.904489701562	1501.4929	0	0
6118	118.755786666667	7012.906789701562	1028.1832	0	0
6118	118.755786666667	7015.913689701562	105.0983	0	0
6118	118.755786666667	7017.918289701563	17.594975	0	0
6118	118.755786666667	7064.424336644062	2470.1326	0	0
6118	118.755786666667	7066.428936644063	6903.9854	0	16
6118	118.755786666667	7067.431236644063	14690.794	0	784
6118	118.755786666667	7068.433536644063	5564.567	0	16
6118	118.755786666667	7076.451936644063	39.207844	0	0
6118	118.755786666667	7077.454236644063	14.781626	0	0
6118	118.755786666667	7080.398360795312	2828.036	0	16
6118	118.755786666667	7081.400660795312	3418.7454	0	16
6118	118.755786666667	7082.4029607953125	4197.447	0	16
6118	118.755786666667	7082.943748392969	2453.5293	0	16
6118	118.755786666667	7083.405260795313	5047.8096	0	16
6118	118.755786666667	7083.946048392969	3139.1504	0	16
6118	118.755786666667	7084.282808353906	2860.5408	0	16
6118	118.755786666667	7084.407560795313	4446.1377	0	16
6118	118.755786666667	7084.948348392969	3453.071	0	16
6118	118.755786666667	7085.285108353906	1209.8016	0	16
6118	118.755786666667	7085.950648392969	2512.8008	0	16
6118	118.755786666667	7086.287408353906	7970.848	0	16
6118	118.755786666667	7086.412160795311	2219.413	0	0
6118	118.755786666667	7087.955248392967	2388.7168	0	0
6118	118.755786666667	7088.416760795311	1095.3066	0	0
6118	118.755786666667	7088.904380717187	3565.3665	0	16
6118	118.755786666667	7089.294308353905	1816.6777	0	0
6118	118.755786666667	7089.906680717188	5478.2715	0	16
6118	118.755786666667	7089.959848392968	382.23575	0	0
6118	118.755786666667	7090.421360795312	4030.2632	0	0
6118	118.755786666667	7090.908980717188	7315.133	0	16
6118	118.755786666667	7091.911280717188	5730.89	0	16
6118	118.755786666667	7093.356668296172	2293.1863	0	16
6118	118.755786666667	7093.86317763125	4055.7441	0	16
6118	118.755786666667	7093.969048392968	14.730234	0	0
6118	118.755786666667	7094.358968296171	2763.2915	0	16
6118	118.755786666667	7094.8654776312505	2645.9158	0	16
6118	118.755786666667	7095.361268296172	5825.77	0	16
6118	118.755786666667	7095.867777631251	4726.1597	0	16
6118	118.755786666667	7096.363568296171	2645.6262	0	16
6118	118.755786666667	7096.870077631251	5776.3794	0	16
6118	118.755786666667	7097.872377631251	2284.9814	0	16
6118	118.755786666667	7098.874677631251	3925.5225	0	16
6118	118.755786666667	7099.874582865625	437.04044	0	16
6118	118.755786666667	7099.876977631251	3282.0884	0	16
6118	118.755786666667	7100.931980717187	12.164433	0	0
6118	118.755786666667	7102.881482865625	4638.3374	0	16
6118	118.755786666667	7102.88387763125	618.2132	0	16
6118	118.755786666667	7103.379668296171	42.544773	0	0
6118	118.755786666667	7103.883782865625	12744.38	0	784
6118	118.755786666667	7103.88617763125	784.41705	0	16
6118	118.755786666667	7104.381968296172	17.01452	0	0
6118	118.755786666667	7104.886082865625	2170.9854	0	16
6118	118.755786666667	7104.88847763125	140.46625	0	16
6118	118.755786666667	7109.897582865624	2727.435	0	0
6118	118.755786666667	7112.757636185937	4341.8267	0	16
6118	118.755786666667	7113.734944354113	4741.387	0	16
6118	118.755786666667	7114.397350441353	5400.223	0	16
6118	118.755786666667	7114.737244354114	10381.86	0	784
6118	118.755786666667	7114.762236185938	3620.9336	0	16
6118	118.755786666667	7115.3996504413535	5479.18	0	16
6118	118.755786666667	7115.739544354114	3390.9368	0	16
6118	118.755786666667	7115.764536185938	7176.435	0	16
6118	118.755786666667	7116.401950441354	6315.0586	0	16
6118	118.755786666667	7116.766836185938	5666.6875	0	16
6118	118.755786666667	7117.404250441354	2751.0632	0	16
6118	118.755786666667	7118.406550441354	2289.5007	0	16
6118	118.755786666667	7120.411150441354	5057.7	0	0
6118	118.755786666667	7122.415750441353	4748.159	0	0
6118	118.755786666667	7127.500238178124	377.8398	0	0
6118	118.755786666667	7127.500238178124	9918.658	0	0
6118	118.755786666667	7128.502538178124	1455.7751	0	0
6118	118.755786666667	7128.502538178124	2058.127	0	0
6118	118.755786666667	7130.5071381781245	3017.8787	0	16
6118	118.755786666667	7130.5071381781245	4065.9692	0	16
6118	118.755786666667	7131.509438178125	3563.79	0	16
6118	118.755786666667	7132.511738178125	2497.402	0	16
6118	118.755786666667	7133.514038178125	2954.3958	0	16
6118	118.755786666667	7133.514038178125	2547.9824	0	16
6118	118.755786666667	7134.516338178124	1971.3142	0	16
6118	118.755786666667	7134.932951816679	1924.1569	0	16
6118	118.755786666667	7135.93525181668	7201.6636	0	16
6118	118.755786666667	7136.937551816679	5003.1104	0	16
6118	118.755786666667	7137.939851816679	4563.5913	0	16
6118	118.755786666667	7138.506592240625	352.9545	0	0
6118	118.755786666667	7138.525538178124	146.71347	0	0
6118	118.755786666667	7138.942151816679	2662.5212	0	16
6118	118.755786666667	7139.944451816679	1386.5631	0	16
6118	118.755786666667	7140.511192240625	3124.4888	0	16
6118	118.755786666667	7140.530138178125	25.377768	0	0
6118	118.755786666667	7141.493610995417	4776.8564	0	16
6118	118.755786666667	7141.493610995417	1232.5317	0	16
6118	118.755786666667	7141.513492240625	3805.194	0	16
6118	118.755786666667	7141.949051816679	302.0481	0	0
6118	118.755786666667	7142.495910995417	4355.086	0	16
6118	118.755786666667	7142.495910995417	1328.0656	0	16
6118	118.755786666667	7142.515792240625	4102.5356	0	16
6118	118.755786666667	7142.95135181668	315.08832	0	0
6118	118.755786666667	7143.498210995416	1178.6223	0	16
6118	118.755786666667	7143.498210995416	4154.7773	0	16
6118	118.755786666667	7143.518092240625	4521.421	0	16
6118	118.755786666667	7146.524992240624	2857.183	0	16
6118	118.755786666667	7147.506973803124	5644.674	0	16
6118	118.755786666667	7148.509273803124	6480.981	0	16
6118	118.755786666667	7148.529592240624	299.1699	0	0
6118	118.755786666667	7149.5115738031245	7372.771	0	16
6118	118.755786666667	7149.531892240624	137.95422	0	0
6118	118.755786666667	7151.516173803124	2983.2007	0	16
6118	118.755786666667	7151.536492240624	23.891176	0	0
6118	118.755786666667	7152.518473803124	1784.6381	0	16
6118	118.755786666667	7153.520773803124	3315.7527	0	16
6118	118.755786666667	7158.532273803125	14.662262	0	0
6118	118.755786666667	7184.0945431496875	6243.927	0	784
6118	118.755786666667	7185.096843149688	4715.4434	0	16
6118	118.755786666667	7186.099143149688	3759.6758	0	16
6118	118.755786666667	7190.108343149687	1460.6517	0	0
6118	118.755786666667	7191.110643149687	6174.1987	0	0
6118	118.755786666667	7228.8497883946875	1767.7894	0	16
6118	118.755786666667	7229.8176981	4764.656	0	16
6118	118.755786666667	7229.852088394688	5192.2715	0	16
6118	118.755786666667	7230.854388394688	3599.7966	0	16
6118	118.755786666667	7231.856688394687	2304.8313	0	16
6118	118.755786666667	7232.8245981	4064.758	0	16
6118	118.755786666667	7233.8268981	4495.252	0	16
6118	118.755786666667	7234.8291981	3687.1711	0	16
6118	118.755786666667	7235.73583636	15836.578	0	0
6118	118.755786666667	7236.73813636	5003.8345	0	0
6118	118.755786666667	7236.868188394687	2598.27	0	0
6118	118.755786666667	7238.74273636	5444.768	4747	112
6118	118.755786666667	7239.70203182875	2200.9714	0	16
6118	118.755786666667	7239.74503636	6668.533	4747	112
6118	118.755786666667	7240.70433182875	3724.9524	0	16
6118	118.755786666667	7240.718821146875	930.55725	0	16
6118	118.755786666667	7240.747336359999	5981.8403	4747	112
6118	118.755786666667	7241.70663182875	6092.7783	0	16
6118	118.755786666667	7241.749636359999	5655.794	4747	112
6118	118.755786666667	7241.8452981	64.03478	0	0
6118	118.755786666667	7242.247393305937	2765.534	0	0
6118	118.755786666667	7242.70893182875	6433.179	0	16
6118	118.755786666667	7242.723421146875	3597.0903	0	16
6118	118.755786666667	7243.711231828749	3541.3633	0	16
6118	118.755786666667	7243.725721146875	5057.422	0	16
6118	118.755786666667	7243.75423636	1871.7523	4747	112
6118	118.755786666667	7244.2519933059375	3028.172	0	16
6118	118.755786666667	7244.713531828749	7727.699	0	16
6118	118.755786666667	7244.728021146875	5505.224	0	16
6118	118.755786666667	7244.75653636	2128.3713	4747	112
6118	118.755786666667	7245.254293305938	6860.7935	0	16
6118	118.755786666667	7245.730321146875	4701.1333	4747	112
6118	118.755786666667	7246.256593305937	3489.9995	0	16
6118	118.755786666667	7246.732621146875	3434.1042	0	16
6118	118.755786666667	7247.258893305937	5269.793	0	16
6118	118.755786666667	7249.263493305938	3396.435	0	0
6118	118.755786666667	7250.741821146874	4907.0854	0	0
6118	118.755786666667	7253.2726933059375	65.71704	0	0
6118	118.755786666667	7255.745618349791	2606.0374	0	16
6118	118.755786666667	7255.771198978906	5282.44	0	16
6118	118.755786666667	7256.773498978906	17690.098	4332	112
6118	118.755786666667	7257.761252787499	806.9993	0	0
6118	118.755786666667	7257.775798978906	13769.928	4332	112
6118	118.755786666667	7257.999599339375	5195.3574	0	16
6118	118.755786666667	7257.999599339375	1251.0769	0	16
6118	118.755786666667	7258.606635209375	2029.9701	0	0
6118	118.755786666667	7258.752518349791	299.79974	0	0
6118	118.755786666667	7258.778098978906	27747.309	4332	112
6118	118.755786666667	7259.001899339375	1368.4268	0	16
6118	118.755786666667	7259.001899339375	4465.9956	0	16
6118	118.755786666667	7259.754818349791	4375.811	0	16
6118	118.755786666667	7259.765852787499	3547.6025	0	16
6118	118.755786666667	7259.780398978906	26318.168	4332	112
6118	118.755786666667	7260.004199339375	3932.4077	0	16
6118	118.755786666667	7260.004199339375	1232.5968	0	16
6118	118.755786666667	7260.611235209375	4247.6763	0	16
6118	118.755786666667	7260.768152787499	6363.209	0	16
6118	118.755786666667	7260.782698978906	29940.293	4332	112
6118	118.755786666667	7261.613535209375	6629.418	0	16
6118	118.755786666667	7261.75941834979	12205.203	0	16
6118	118.755786666667	7261.770452787499	4335.6123	0	16
6118	118.755786666667	7261.7849989789065	21007.703	0	48
6118	118.755786666667	7262.615835209375	2926.2917	0	16
6118	118.755786666667	7262.7617183497905	1423.1478	0	16
6118	118.755786666667	7262.7727527874995	5895.7046	0	16
6118	118.755786666667	7262.787298978905	15703.2705	4332	112
6118	118.755786666667	7263.772551420312	256.5505	0	16
6118	118.755786666667	7263.7750527875	3824.2297	4332	112
6118	118.755786666667	7263.789598978905	2880.515	0	16
6118	118.755786666667	7264.013399339375	1730.3225	0	0
6118	118.755786666667	7264.013399339375	214.88062	0	0
6118	118.755786666667	7264.774851420312	1767.5225	0	16
6118	118.755786666667	7264.777352787499	4115.5605	0	16
6118	118.755786666667	7265.768618349791	5127.249	0	48
6118	118.755786666667	7266.017999339375	3942.1514	0	0
6118	118.755786666667	7266.017999339375	50.665142	0	0
6118	118.755786666667	7266.779451420312	3772.3196	0	16
6118	118.755786666667	7266.781952787499	780.40155	0	16
6118	118.755786666667	7267.627335209374	364.3988	0	0
6118	118.755786666667	7267.7817514203125	4096.317	0	16
6118	118.755786666667	7267.784252787499	393.56482	0	16
6118	118.755786666667	7267.798798978905	162.12886	0	16
6118	118.755786666667	7268.61732935	4870.7954	2102	112
6118	118.755786666667	7268.784051420313	4450.4707	0	16
6118	118.755786666667	7268.786552787499	287.1304	0	16
6118	118.755786666667	7268.801098978905	197.40152	0	16
6118	118.755786666667	7269.61962935	25272.277	2102	112
6118	118.755786666667	7269.620285179219	7817.116	0	16
6118	118.755786666667	7270.62192935	66826.805	2102	112
6118	118.755786666667	7270.622585179219	7748.0156	0	16
6118	118.755786666667	7270.631447055936	5318.313	0	16
6118	118.755786666667	7270.634235209374	30.159647	0	0
6118	118.755786666667	7271.62422935	88406.89	2102	112
6118	118.755786666667	7271.624885179219	7278.5347	0	16
6118	118.755786666667	7271.633747055937	913.15063	0	16
6118	118.755786666667	7271.636535209374	11.609745	0	0
6118	118.755786666667	7272.62652935	89429.99	2102	112
6118	118.755786666667	7272.793251420311	1268.269	0	16
6118	118.755786666667	7273.62882935	82580.69	2102	112
6118	118.755786666667	7273.77635856875	3439.5576	0	16
6118	118.755786666667	7273.795551420311	500.46765	0	16
6118	118.755786666667	7274.63112935	64450.15	2102	112
6118	118.755786666667	7274.631785179218	2803.6672	0	16
6118	118.755786666667	7274.640647055937	4101.3027	0	16
6118	118.755786666667	7274.77865856875	5467.61	0	16
6118	118.755786666667	7274.797851420311	116.91788	0	16
6118	118.755786666667	7275.633429349999	48507.742	2102	112
6118	118.755786666667	7275.634085179218	1620.7068	0	16
6118	118.755786666667	7275.642947055938	4936.0107	0	16
6118	118.755786666667	7275.78095856875	4564.408	0	16
6118	118.755786666667	7276.635729349999	32529.604	2102	112
6118	118.755786666667	7276.645247055938	2900.7979	0	16
6118	118.755786666667	7276.770578959375	334.39957	0	0
6118	118.755786666667	7276.78325856875	4817.43	0	16
6118	118.755786666667	7276.802451420312	20.770287	0	0
6118	118.755786666667	7277.638029349999	19698.16	2102	112
6118	118.755786666667	7277.638685179219	536.14545	0	16
6118	118.755786666667	7277.647547055937	710.94293	0	16
6118	118.755786666667	7278.640329349999	11755.796	2102	112
6118	118.755786666667	7278.640985179219	114.1564	0	16
6118	118.755786666667	7278.649847055936	5637.744	0	16
6118	118.755786666667	7279.642629349999	7400.588	0	16
6118	118.755786666667	7279.777478959375	5182.749	0	16
6118	118.755786666667	7279.790158568749	2089.9053	0	16
6118	118.755786666667	7280.644929349999	1329.5952	0	16
6118	118.755786666667	7280.645585179219	17.955189	0	16
6118	118.755786666667	7280.779778959375	3669.0566	0	16
6118	118.755786666667	7280.792458568749	845.8372	0	16
6118	118.755786666667	7281.656747055938	76.399734	0	16
6118	118.755786666667	7281.782078959375	4962.588	0	16
6118	118.755786666667	7281.785523021874	327.70657	0	16
6118	118.755786666667	7281.794758568749	427.3902	0	16
6118	118.755786666667	7282.659047055937	29.447083	0	16
6118	118.755786666667	7283.651829349999	76.19907	0	16
6118	118.755786666667	7284.6541293499995	21.362202	0	16
6118	118.755786666667	7284.792423021874	1444.7954	0	16
6118	118.755786666667	7284.801658568749	35.677288	0	0
6118	118.755786666667	7285.794723021874	3722.9255	0	16
6118	118.755786666667	7285.803958568749	13.771394	0	0
6118	118.755786666667	7286.793578959374	550.27783	0	16
6118	118.755786666667	7286.797023021874	6078.443	0	16
6118	118.755786666667	7286.803749404478	3981.8716	0	16
6118	118.755786666667	7287.795878959374	312.48404	0	16
6118	118.755786666667	7287.799323021874	4760.466	0	16
6118	118.755786666667	7287.8060494044785	10706.837	0	16
6118	118.755786666667	7287.814197649062	183.87224	0	16
6118	118.755786666667	7288.798178959374	68.15902	0	16
6118	118.755786666667	7288.801623021874	3662.3796	0	16
6118	118.755786666667	7288.808349404479	14750.186	0	48
6118	118.755786666667	7289.800478959374	27.859657	0	16
6118	118.755786666667	7289.803923021874	8398.754	0	16
6118	118.755786666667	7289.810649404479	16510.957	0	16
6118	118.755786666667	7289.818797649063	4715.369	0	48
6118	118.755786666667	7290.812949404479	18596.543	0	784
6118	118.755786666667	7291.292639894478	2418.0522	0	0
6118	118.755786666667	7292.817549404478	4508.953	0	0
6118	118.755786666667	7293.29641919375	4276.0933	1	48
6118	118.755786666667	7293.813123021874	66.794815	0	0
6118	118.755786666667	7294.29871919375	18312.037	1	816
6118	118.755786666667	7294.822149404478	5350.623	0	0
6118	118.755786666667	7295.30101919375	9487.315	1	48
6118	118.755786666667	7296.30331919375	12658.371	0	16
6118	118.755786666667	7297.30561919375	4641.0464	0	16
6118	118.755786666667	7297.837197649063	117.203735	0	0
6118	118.755786666667	7303.320239894479	87.09257	0	0
6118	118.755786666667	7305.324839894478	13.754361	0	0
6118	118.755786666667	7328.3418690774215	2532.2905	0	0
6118	118.755786666667	7331.348769077422	2802.4968	0	16
6118	118.755786666667	7332.351069077422	2712.195	0	16
6118	118.755786666667	7333.353369077421	4766.8545	0	16
6118	118.755786666667	7334.35566907742	2833.7847	0	16
6118	118.755786666667	7335.357969077422	6990.687	0	784
6118	118.755786666667	7338.364869077421	3306.3848	0	0
6118	118.755786666667	7414.64881685	3607.4753	0	16
6118	118.755786666667	7415.65111685	3361.8064	0	16
6118	118.755786666667	7416.65341685	3854.6611	0	16
6118	118.755786666667	7420.907959428125	2850.3105	0	48
6118	118.755786666667	7421.910259428125	12338.144	5753	112
6118	118.755786666667	7422.912559428125	23876.83	5753	112
6118	118.755786666667	7422.917450699375	2293.8152	0	16
6118	118.755786666667	7423.914859428125	18304.545	5753	112
6118	118.755786666667	7423.919750699375	2338.437	0	16
6118	118.755786666667	7424.917159428125	15675.471	5753	112
6118	118.755786666667	7424.922050699374	1042.8484	0	16
6118	118.755786666667	7425.919459428125	9055.242	5753	112
6118	118.755786666667	7426.921759428124	6160.33	5753	112
6118	118.755786666667	7426.9266506993745	4395.0107	0	16
6118	118.755786666667	7427.924059428124	2693.4456	1	48
6118	118.755786666667	7428.926359428124	13278.028	1	816
6118	118.755786666667	7429.928659428124	915.4567	0	0
6118	118.755786666667	7433.014495990625	434.6598	0	0
6118	118.755786666667	7434.016795990625	5599.5513	0	0
6118	118.755786666667	7436.021395990625	9268.725	0	16
6118	118.755786666667	7437.023695990625	7352.221	0	16
6118	118.755786666667	7438.025995990625	11294.314	0	16
6118	118.755786666667	7439.028295990625	12463.806	0	784
6118	118.755786666667	7442.066298266876	4517.314	0	0
6118	118.755786666667	7443.068598266876	3263.9382	0	0
6118	118.755786666667	7471.516833709582	3901.6853	0	16
6118	118.755786666667	7472.519133709584	3415.0679	0	16
6118	118.755786666667	7473.521433709583	3290.2913	0	16
6118	118.755786666667	7474.523733709582	2283.6472	0	16
6118	118.755786666667	7475.526033709582	3464.2097	0	16
6118	118.755786666667	7476.528333709583	8988.488	0	16
6118	118.755786666667	7478.532933709583	3688.8289	0	0
6118	118.755786666667	7536.369832249531	4999.9854	0	0
6118	118.755786666667	7538.374432249531	6013.79	0	16
6118	118.755786666667	7539.376732249531	6602.568	0	16
6118	118.755786666667	7540.3790322495315	10935.197	0	784
6118	118.755786666667	7544.567518021875	3191.534	0	16
6118	118.755786666667	7545.569818021875	5371.458	0	16
6118	118.755786666667	7546.572118021875	6745.8804	0	784
6118	118.755786666667	7546.716932084375	2202.4187	0	16
6118	118.755786666667	7547.395132249531	117.04248	0	0
6118	118.755786666667	7547.719232084375	5475.548	0	16
6118	118.755786666667	7548.011687771406	1308.4281	0	16
6118	118.755786666667	7548.721532084375	6469.845	0	16
6118	118.755786666667	7549.013987771406	3466.925	0	16
6118	118.755786666667	7550.0162877714065	3854.9282	0	16
6118	118.755786666667	7550.581318021875	1114.6299	0	0
6118	118.755786666667	7551.018587771406	1584.822	0	16
6118	118.755786666667	7551.583618021875	8378.596	0	0
6118	118.755786666667	7554.735332084374	3062.1042	0	0
6118	118.755786666667	7566.529128959374	5959.701	0	0
6118	118.755786666667	7568.384114506251	3270.4148	0	16
6118	118.755786666667	7568.5337289593745	4293.618	0	16
6118	118.755786666667	7569.386414506251	7834.6216	0	16
6118	118.755786666667	7569.536028959375	5109.6523	0	16
6118	118.755786666667	7570.388714506251	6376.658	1	48
6118	118.755786666667	7570.538328959375	4411.5386	0	16
6118	118.755786666667	7571.391014506251	9626.485	1	48
6118	118.755786666667	7571.540628959375	3101.6782	0	16
6118	118.755786666667	7572.393314506251	5925.16	0	16
6118	118.755786666667	7572.542928959374	3965.3103	0	16
6118	118.755786666667	7574.547528959374	6393.392	0	0
6118	118.755786666667	7576.552128959374	11274.871	0	0
6118	118.755786666667	7578.556728959375	36.17929	0	0
6118	118.755786666667	7579.559028959375	14.338604	0	0
6118	118.755786666667	7583.647310307031	2931.486	0	16
6118	118.755786666667	7584.27432325625	5763.7666	0	0
6118	118.755786666667	7584.649610307031	3106.0881	0	16
6118	118.755786666667	7585.651910307031	3424.082	0	16
6118	118.755786666667	7586.006907084375	4730.8306	0	0
6118	118.755786666667	7586.27892325625	4299.281	0	16
6118	118.755786666667	7586.6542103070315	4334.7666	0	16
6118	118.755786666667	7587.28122325625	5951.164	0	16
6118	118.755786666667	7588.28352325625	5001.015	0	16
6118	118.755786666667	7588.65881030703	3242.4062	0	0
6118	118.755786666667	7589.013807084375	3435.63	0	16
6118	118.755786666667	7590.016107084375	2773.9895	0	16
6118	118.755786666667	7591.018407084375	4151.996	0	16
6118	118.755786666667	7591.290423256249	4297.579	0	0
6118	118.755786666667	7591.66571030703	7813.59	0	0
6118	118.755786666667	7593.295023256249	6156.4116	0	0
6118	118.755786666667	7596.029907084375	2890.5662	0	0
6118	118.755786666667	7614.37537935	3837.9822	0	16
6118	118.755786666667	7615.37767935	2756.6604	0	16
6118	118.755786666667	7616.37997935	5500.143	0	16
6118	118.755786666667	7619.38687935	1180.049	0	0
6118	118.755786666667	7619.440498937052	5539.9937	0	16
6118	118.755786666667	7620.442798937052	5395.362	9407	112
6118	118.755786666667	7621.4450989370525	14533.13	9407	112
6118	118.755786666667	7622.447398937053	6615.7925	9407	112
6118	118.755786666667	7623.449698937053	7495.8516	9407	112
6118	118.755786666667	7624.39837935	25.295303	0	0
6118	118.755786666667	7624.451998937052	3193.0337	0	48
6118	118.755786666667	7625.40067935	10.074541	0	0
6118	118.755786666667	7625.454298937052	4948.9927	0	16
6118	118.755786666667	7628.461198937052	348.73672	0	0
6118	118.755786666667	7630.465798937053	66.31802	0	0
6118	118.755786666667	7631.468098937053	26.428764	0	0
6118	118.755786666667	7655.134304740625	10704.827	0	0
6118	118.755786666667	7656.656985532501	644.176	0	0
6118	118.755786666667	7657.138904740626	4055.2454	0	16
6118	118.755786666667	7657.6592855325	6097.1206	0	0
6118	118.755786666667	7658.13298803901	8343.495	0	16
6118	118.755786666667	7658.141204740626	6645.662	0	16
6118	118.755786666667	7659.1352880390095	5821.2275	1	48
6118	118.755786666667	7659.143504740626	4005.3828	0	16
6118	118.755786666667	7659.663885532501	12723.989	7859	112
6118	118.755786666667	7659.781945521874	5413.0967	0	16
6118	118.755786666667	7660.13758803901	7229.8516	0	48
6118	118.755786666667	7660.666185532501	9921.933	7859	112
6118	118.755786666667	7660.784245521874	10708.796	0	16
6118	118.755786666667	7661.139888039011	10206.513	0	16
6118	118.755786666667	7661.148104740625	4423.128	0	16
6118	118.755786666667	7661.625665482812	1311.3313	0	0
6118	118.755786666667	7661.6684855325	8898.959	7859	112
6118	118.755786666667	7661.786545521874	12297.058	0	16
6118	118.755786666667	7662.14218803901	9974.62	0	16
6118	118.755786666667	7662.6707855325	5756.6216	7859	112
6118	118.755786666667	7662.7888455218745	4445.8584	0	16
6118	118.755786666667	7663.14448803901	11996.092	0	16
6118	118.755786666667	7663.152704740625	2253.6973	0	16
6118	118.755786666667	7663.673085532501	2380.0278	0	16
6118	118.755786666667	7664.155004740625	533.8104	0	16
6118	118.755786666667	7664.632565482812	3900.874	0	16
6118	118.755786666667	7664.793445521874	4410.471	0	0
6118	118.755786666667	7665.149088039011	5354.9033	0	16
6118	118.755786666667	7665.1573047406255	588.69196	0	16
6118	118.755786666667	7665.6348654828125	5580.1997	0	16
6118	118.755786666667	7665.677685532501	6968.9805	0	16
6118	118.755786666667	7666.15138803901	3152.1545	0	16
6118	118.755786666667	7666.637165482813	6025.1455	0	16
6118	118.755786666667	7666.679985532501	5002.8877	0	16
6118	118.755786666667	7667.15368803901	2934.9666	0	16
6118	118.755786666667	7667.639465482813	8213.2295	0	16
6118	118.755786666667	7667.6822855325	740.295	0	16
6118	118.755786666667	7668.164204740626	19.873276	0	0
6118	118.755786666667	7668.641765482811	3810.8286	0	16
6118	118.755786666667	7669.686885532501	82.96926	0	0
6118	118.755786666667	7670.629254925312	5832.6006	0	0
6118	118.755786666667	7670.807245521874	29.827421	0	0
6118	118.755786666667	7671.162888039011	95.50949	0	0
6118	118.755786666667	7671.8095455218745	11.276338	0	0
6118	118.755786666667	7672.633854925312	3986.1724	0	16
6118	118.755786666667	7673.636154925312	4144.758	0	48
6118	118.755786666667	7673.653265482812	125.079346	0	0
6118	118.755786666667	7674.6384549253125	10494.45	0	48
6118	118.755786666667	7674.655565482812	53.04511	0	0
6118	118.755786666667	7675.640754925313	9779.046	0	16
6118	118.755786666667	7677.645354925311	5443.341	0	48
6118	118.755786666667	7678.647654925311	8020.018	0	16
6118	118.755786666667	7679.649954925311	5219.9385	0	48
6118	118.755786666667	7682.656854925312	157.14374	0	0
6118	118.755786666667	7698.172561636875	2508.7678	0	16
6118	118.755786666667	7698.185792759062	4595.1895	0	16
6118	118.755786666667	7699.174861636875	6566.4565	0	16
6118	118.755786666667	7699.540603568749	1105.4971	0	0
6118	118.755786666667	7699.540603568749	2091.8276	0	0
6118	118.755786666667	7700.177161636875	5861.1377	0	16
6118	118.755786666667	7700.190392759063	6318.531	0	16
6118	118.755786666667	7701.179461636874	5370.6323	0	16
6118	118.755786666667	7701.192692759062	6308.3667	0	16
6118	118.755786666667	7701.5452035687495	3553.8538	0	16
6118	118.755786666667	7701.5452035687495	1750.045	0	16
6118	118.755786666667	7702.181761636874	4982.1416	0	16
6118	118.755786666667	7702.194992759062	5045.276	0	16
6118	118.755786666667	7702.54750356875	4090.3577	0	16
6118	118.755786666667	7702.54750356875	1667.919	0	16
6118	118.755786666667	7703.1840616368745	4311.347	0	16
6118	118.755786666667	7703.54980356875	3870.03	0	16
6118	118.755786666667	7704.199592759063	2688.7144	0	16
6118	118.755786666667	7704.700239360624	3120.8264	0	0
6118	118.755786666667	7705.554403568749	2223.6213	0	0
6118	118.755786666667	7705.554403568749	352.36942	0	0
6118	118.755786666667	7705.7025393606245	8298.563	0	0
6118	118.755786666667	7707.206492759062	1676.6742	0	0
6118	118.755786666667	7707.559003568749	812.6071	0	0
6118	118.755786666667	7707.559003568749	3697.9167	0	0
6118	118.755786666667	7707.707139360626	3007.3953	0	0
6118	118.755786666667	7708.208792759062	8108.9526	0	0
6118	118.755786666667	7708.709439360625	3094.7976	0	0
6118	118.755786666667	7709.211092759063	115.32407	0	0
6118	118.755786666667	7709.563603568749	209.31819	0	16
6118	118.755786666667	7709.563603568749	4986.329	0	0
6118	118.755786666667	7710.5659035687495	95.25007	0	16
6118	118.755786666667	7710.714039360624	675.2339	0	0
6118	118.755786666667	7711.56820356875	40.58211	0	16
6118	118.755786666667	7711.6460568215625	3826.7246	0	16
6118	118.755786666667	7711.716339360624	3792.026	0	0
6118	118.755786666667	7712.648356821563	5184.556	0	16
6118	118.755786666667	7713.650656821563	4048.543	0	16
6118	118.755786666667	7714.215320542265	5393.0845	0	16
6118	118.755786666667	7715.217620542265	4488.7314	0	16
6118	118.755786666667	7716.219920542264	7205.57	0	784
6118	118.755786666667	7718.662156821562	489.86755	0	0
6118	118.755786666667	7719.226820542264	9240.945	0	0
6118	118.755786666667	7721.2314205422645	651.41833	0	0
6118	118.755786666667	7721.669056821563	43.698074	0	0
6118	118.755786666667	7722.671356821562	17.582783	0	0
6118	118.755786666667	7724.238320542265	61.751415	0	0
6118	118.755786666667	7725.240620542264	24.853148	0	0
6118	118.755786666667	7728.152185109324	2258.6587	0	0
6118	118.755786666667	7730.156785109324	10279.186	0	16
6118	118.755786666667	7731.159085109324	11806.42	0	784
6118	118.755786666667	7732.161385109324	2624.8035	0	16
6118	118.755786666667	7733.1636851093235	2126.7246	0	16
6118	118.755786666667	7734.1659851093245	11713.111	0	16
6118	118.755786666667	7738.175185109323	3319.682	0	0
6118	118.755786666667	7741.182085109323	12.291766	0	0
6118	118.755786666667	7751.304468128437	3777.0918	0	0
6118	118.755786666667	7753.3090681284375	3691.8254	0	16
6118	118.755786666667	7754.311368128438	5177.899	0	16
6118	118.755786666667	7755.313668128438	3963.567	0	16
6118	118.755786666667	7755.421586459375	624.2868	0	0
6118	118.755786666667	7756.315968128436	5109.1685	0	16
6118	118.755786666667	7758.428486459376	3832.9465	0	16
6118	118.755786666667	7758.677201559821	2364.0457	0	16
6118	118.755786666667	7759.430786459376	3467.4353	0	16
6118	118.755786666667	7759.679501559821	3054.6929	0	16
6118	118.755786666667	7760.433086459376	2934.307	0	16
6118	118.755786666667	7760.681801559821	7708.082	1	48
6118	118.755786666667	7761.684101559821	8933.248	1	48
6118	118.755786666667	7762.329768128437	99.57435	0	0
6118	118.755786666667	7762.437686459374	4310.5107	0	0
6118	118.755786666667	7762.686401559821	11046.439	1	48
6118	118.755786666667	7763.688701559821	4176.1	0	16
6118	118.755786666667	7764.442286459374	4536.4673	0	0
6118	118.755786666667	7764.6910015598205	7300.675	0	16
6118	118.755786666667	7764.70203794375	703.2699	0	16
6118	118.755786666667	7766.695601559821	1831.231	0	16
6118	118.755786666667	7766.70663794375	4340.8833	0	16
6118	118.755786666667	7767.697901559821	971.2224	0	16
6118	118.755786666667	7767.70893794375	6506.257	1	48
6118	118.755786666667	7768.700201559821	477.26526	0	16
6118	118.755786666667	7768.700911615625	548.5006	0	16
6118	118.755786666667	7768.71123794375	7540.398	1	48
6118	118.755786666667	7769.198755237812	6068.81	6387	112
6118	118.755786666667	7769.453786459375	13.5981	0	0
6118	118.755786666667	7769.71353794375	5049.5767	1	48
6118	118.755786666667	7770.201055237812	9942.985	6387	112
6118	118.755786666667	7770.715837943751	5657.852	0	16
6118	118.755786666667	7771.2033552378125	9005.704	6387	112
6118	118.755786666667	7771.707101559821	37.86497	0	0
6118	118.755786666667	7771.707811615625	12013.631	0	16
6118	118.755786666667	7771.71813794375	6708.995	0	16
6118	118.755786666667	7772.709401559821	14.466187	0	0
6118	118.755786666667	7772.7101116156255	8817.482	0	16
6118	118.755786666667	7773.712411615626	8322.063	0	48
6118	118.755786666667	7773.72273794375	1545.71	0	16
6118	118.755786666667	7774.210255237811	6441.457	0	0
6118	118.755786666667	7775.212555237811	6711.065	0	0
6118	118.755786666667	7776.719311615625	3066.7297	0	0
6118	118.755786666667	7776.72963794375	184.36656	0	0
6118	118.755786666667	7777.721611615625	1777.7566	0	0
6118	118.755786666667	7777.73193794375	78.99493	0	0
6118	118.755786666667	7778.219455237811	162.05603	0	0
6118	118.755786666667	7779.72563388125	2555.9324	0	0
6118	118.755786666667	7779.726211615625	873.62225	0	0
6118	118.755786666667	7779.736537943751	12.210654	0	0
6118	118.755786666667	7780.206599660105	615.1719	0	16
6118	118.755786666667	7780.218394477812	2315.2766	0	48
6118	118.755786666667	7780.224055237812	28.083311	0	0
6118	118.755786666667	7781.208899660105	4036.4392	0	16
6118	118.755786666667	7781.220694477814	4219.4253	0	48
6118	118.755786666667	7781.730233881251	3134.574	1	48
6118	118.755786666667	7782.211199660104	7108.378	0	48
6118	118.755786666667	7782.222994477813	6507.893	0	16
6118	118.755786666667	7782.727341194167	914.90717	0	16
6118	118.755786666667	7782.732533881251	5719.7007	1	48
6118	118.755786666667	7782.733111615626	36.759262	0	0
6118	118.755786666667	7783.213499660105	18950.922	0	48
6118	118.755786666667	7783.225294477813	5463.0195	0	16
6118	118.755786666667	7783.729641194167	1300.7491	0	16
6118	118.755786666667	7783.734833881251	7806.4653	1	48
6118	118.755786666667	7783.735411615626	14.043755	0	0
6118	118.755786666667	7784.215799660105	16544.838	0	48
6118	118.755786666667	7784.731941194167	3029.8376	7887	112
6118	118.755786666667	7784.737133881251	2740.4653	0	16
6118	118.755786666667	7785.218099660105	18654.018	0	48
6118	118.755786666667	7785.229894477814	4063.8855	0	16
6118	118.755786666667	7785.734241194166	6588.749	0	16
6118	118.755786666667	7786.220399660105	5058.5923	0	48
6118	118.755786666667	7787.222699660106	11867.671	0	16
6118	118.755786666667	7787.234494477812	1714.7401	0	16
6118	118.755786666667	7788.224999660106	3456.5903	0	16
6118	118.755786666667	7788.2367944778125	927.15784	0	16
6118	118.755786666667	7788.716699751249	10469.928	0	0
6118	118.755786666667	7789.227299660105	10360.737	0	16
6118	118.755786666667	7789.239094477813	505.23364	0	16
6118	118.755786666667	7789.718999751249	734.10986	1	48
6118	118.755786666667	7790.229599660104	5905.6396	0	16
6118	118.755786666667	7790.241394477814	126.068344	0	16
6118	118.755786666667	7790.745741194167	277.78696	1	48
6118	118.755786666667	7791.231899660104	6187.5063	0	16
6118	118.755786666667	7791.243694477813	54.042564	0	16
6118	118.755786666667	7791.72359975125	8865.929	1	48
6118	118.755786666667	7791.753233881251	53.662777	0	16
6118	118.755786666667	7792.234199660105	239.49745	0	16
6118	118.755786666667	7792.245994477813	21.875929	0	16
6118	118.755786666667	7792.725899751249	11874.445	1	816
6118	118.755786666667	7792.750341194167	62.7108	0	16
6118	118.755786666667	7792.755533881251	21.711832	0	16
6118	118.755786666667	7793.236499660105	102.666985	0	16
6118	118.755786666667	7793.728199751249	5058.31	0	16
6118	118.755786666667	7793.752641194167	26.919035	0	16
6118	118.755786666667	7793.760735074375	1456.9729	0	16
6118	118.755786666667	7796.735099751249	2540.819	0	16
6118	118.755786666667	7796.767635074375	3385.1917	0	16
6118	118.755786666667	7797.769935074375	4213.1377	0	16
6118	118.755786666667	7798.772235074374	7469.7217	0	16
6118	118.755786666667	7799.774535074374	4578.4326	0	16
6118	118.755786666667	7805.788335074375	107.478264	0	0
6118	118.755786666667	7821.828272016874	354.9479	0	0
6118	118.755786666667	7822.830572016874	3672.3804	0	0
6118	118.755786666667	7824.835172016875	2727.7798	0	16
6118	118.755786666667	7825.837472016874	3171.269	0	16
6118	118.755786666667	7826.839772016874	1977.2194	0	16
6118	118.755786666667	7829.846672016874	2895.1118	0	0
6118	118.755786666667	7849.79358468375	3098.2085	0	16
6118	118.755786666667	7850.79588468375	3497.1912	0	16
6118	118.755786666667	7851.012329145104	2210.443	0	16
6118	118.755786666667	7851.79818468375	5545.556	0	784
6118	118.755786666667	7852.014629145104	1733.1481	0	16
6118	118.755786666667	7852.800484683749	4877.829	0	16
6118	118.755786666667	7853.016929145104	3793.8667	0	16
6118	118.755786666667	7853.802784683749	2551.6147	0	16
6118	118.755786666667	7905.68554475125	3736.3306	0	784
6118	118.755786666667	7906.68784475125	2803.006	0	16
6118	118.755786666667	7907.690144751249	3049.391	0	16
6118	118.755786666667	7910.697044751249	6262.8477	0	0
6118	118.755786666667	7911.69934475125	3329.6716	0	0
6118	118.755786666667	7913.703944751249	3982.1248	0	0
6118	118.755786666667	7953.041150834375	8117.477	0	16
6118	118.755786666667	7954.043450834375	10260.025	0	784
6118	118.755786666667	7955.045750834375	4030.879	0	16
6118	118.755786666667	7961.059550834374	4714.1235	0	0
6118	118.755786666667	7963.506680834375	5716.604	0	16
6118	118.755786666667	7964.5089808343755	8141.276	0	16
6118	118.755786666667	7965.079182865626	5972.759	0	16
6118	118.755786666667	7965.511280834376	5901.5103	0	16
6118	118.755786666667	7966.081482865626	2553.52	0	16
6118	118.755786666667	7966.513580834376	8825.287	0	784
6118	118.755786666667	7967.083782865626	3254.11	0	16
6118	118.755786666667	7968.086082865626	3304.098	0	16
6118	118.755786666667	7969.088382865626	2615.1294	0	16
6118	118.755786666667	7969.520480834375	4400.8105	0	0
6118	118.755786666667	7973.5296808343755	80.15772	0	0
6118	118.755786666667	7974.044708644479	7058.9	0	0
6118	118.755786666667	7974.099882865625	261.49527	0	16
6118	118.755786666667	7975.102182865625	90.80435	0	16
6118	118.755786666667	7975.534280834376	12.744285	0	0
6118	118.755786666667	7976.04930864448	3336.1987	0	16
6118	118.755786666667	7976.104482865625	39.458828	0	16
6118	118.755786666667	7977.0516086444795	2893.179	0	16
6118	118.755786666667	7978.053908644479	2827.598	0	16
6118	118.755786666667	7979.056208644479	5656.505	0	16
6118	118.755786666667	7982.063108644479	4392.8027	0	0
6118	118.755786666667	7998.18388325625	6948.441	0	16
6118	118.755786666667	7999.18618325625	6633.3696	0	16
6118	118.755786666667	8000.18848325625	9017.4	0	784
6118	118.755786666667	8001.19078325625	4349.111	0	16
6118	118.755786666667	8002.193083256249	3921.35	0	16
6118	118.755786666667	8004.19768325625	6117.244	0	0
6118	118.755786666667	8010.21148325625	12.465939	0	0
6118	118.755786666667	8035.141459583838	4811.518	0	16
6118	118.755786666667	8036.14375958384	3777.0076	0	16
6118	118.755786666667	8037.146059583839	3859.6536	0	16
6118	118.755786666667	8038.12655200625	8929.474	0	16
6118	118.755786666667	8038.148359583839	3550.1013	0	16
6118	118.755786666667	8039.12885200625	12052.409	0	16
6118	118.755786666667	8039.150659583838	4924.4116	0	16
6118	118.755786666667	8039.165796430936	137.41934	0	16
6118	118.755786666667	8039.1847661575	348.42453	0	0
6118	118.755786666667	8040.15295958384	4740.354	0	16
6118	118.755786666667	8040.168096430936	780.62335	0	16
6118	118.755786666667	8040.187066157499	1979.258	0	16
6118	118.755786666667	8041.13345200625	5234.4253	1	48
6118	118.755786666667	8042.13575200625	8484.771	1	48
6118	118.755786666667	8042.1575595838385	2545.191	0	16
6118	118.755786666667	8042.172696430937	2581.899	0	16
6118	118.755786666667	8042.191666157501	3474.2988	0	16
6118	118.755786666667	8043.13805200625	12677.419	1	48
6118	118.755786666667	8043.159859583839	555.16	0	16
6118	118.755786666667	8043.1749964309365	1791.0503	0	16
6118	118.755786666667	8043.1939661575	4541.179	0	16
6118	118.755786666667	8044.162159583839	256.46982	0	16
6118	118.755786666667	8044.177296430937	1971.5226	0	16
6118	118.755786666667	8044.1962661575	4080.3406	0	16
6118	118.755786666667	8045.16445958384	5730.5303	0	16
6118	118.755786666667	8047.184196430937	826.6825	0	0
6118	118.755786666667	8047.2031661575	2096.0403	0	0
6118	118.755786666667	8050.154152006249	3915.5088	0	0
6118	118.755786666667	8065.422238329583	1869.4216	0	0
6118	118.755786666667	8067.426838329583	3214.2546	0	16
6118	118.755786666667	8068.429138329583	3366.888	0	16
6118	118.755786666667	8069.431438329582	2181.034	0	16
6118	118.755786666667	8070.433738329582	2865.1636	0	16
6118	118.755786666667	8072.438338329583	2604.0042	0	16
6118	118.755786666667	8073.440638329583	1977.601	0	16
6118	118.755786666667	8074.442938329583	852.96765	0	16
6118	118.755786666667	8075.445238329583	1950.472	0	16
6118	118.755786666667	8083.379035111719	6302.3027	0	16
6118	118.755786666667	8084.381335111719	14514.68	0	784
6118	118.755786666667	8085.383635111719	5353.9	0	16
6118	118.755786666667	8089.392835111717	3927.8381	0	0
6118	118.755786666667	8090.703145835234	3246.7966	0	0
6118	118.755786666667	8091.397435111718	4749.6475	0	0
6118	118.755786666667	8091.705445835234	2222.7583	0	0
6118	118.755786666667	8093.402035111718	86.195625	0	0
6118	118.755786666667	8093.710045835234	2429.3076	0	16
6118	118.755786666667	8094.385091246249	1543.0421	0	0
6118	118.755786666667	8094.712345835234	3186.059	0	16
6118	118.755786666667	8095.714645835234	4584.049	0	16
6118	118.755786666667	8096.38969124625	2098.9548	0	16
6118	118.755786666667	8097.39199124625	2844.4248	0	16
6118	118.755786666667	8098.394291246249	4511.589	0	16
6118	118.755786666667	8099.723845835234	5435.054	0	0
6118	118.755786666667	8102.403491246249	2128.5605	0	0
6118	118.755786666667	8102.730745835234	151.1123	0	0
6118	118.755786666667	8103.4057912462495	4264.32	0	0
6118	118.755786666667	8104.40809124625	235.81596	0	0
6118	118.755786666667	8106.713036224999	7021.4434	0	0
6118	118.755786666667	8106.792306723907	2162.2168	0	16
6118	118.755786666667	8107.794606723906	3487.008	0	16
6118	118.755786666667	8108.717636224999	8324.356	0	16
6118	118.755786666667	8108.796906723906	2592.616	0	16
6118	118.755786666667	8109.719936224999	4193.9214	0	16
6118	118.755786666667	8109.799206723906	2191.5913	0	16
6118	118.755786666667	8110.7222362249995	4186.7915	0	16
6118	118.755786666667	8111.724536225	6195.9336	0	16
6118	118.755786666667	8116.736036224999	3348.0066	0	0
6118	118.755786666667	8117.8176067239065	16.420393	0	0
6118	118.755786666667	8137.5203438846875	2522.5264	0	16
6118	118.755786666667	8138.522643884688	1720.0803	0	16
6118	118.755786666667	8139.524943884688	1331.3307	0	16
6118	118.755786666667	8140.527243884687	2915.0312	0	16
6118	118.755786666667	8142.531843884687	1423.2781	0	0
6118	118.755786666667	8158.72923504422	1654.2368	0	0
6118	118.755786666667	8160.7338350442205	5231.318	6924	112
6118	118.755786666667	8161.736135044221	6114.102	6924	112
6118	118.755786666667	8162.738435044221	3790.4626	6924	112
6118	118.755786666667	8163.74073504422	5665.581	6924	112
6118	118.755786666667	8165.745335044221	2250.7598	0	0
6118	118.755786666667	8205.382807600416	539.6242	0	0
6118	118.755786666667	8207.387407600416	2195.3652	0	0
6118	118.755786666667	8209.392007600416	5671.3027	0	784
6118	118.755786666667	8210.394307600416	2745.5093	0	16
6118	118.755786666667	8211.396607600416	4459.5283	0	16
6118	118.755786666667	8213.401207600416	2214.8533	0	0
6118	118.755786666667	8214.403507600415	2615.4146	0	0
6118	118.755786666667	8216.408107600415	2593.2573	0	0
6118	118.755786666667	8232.891859897736	2616.9192	0	16
6118	118.755786666667	8233.894159897736	1985.891	0	16
6118	118.755786666667	8234.896459897735	2663.185	0	16
6118	118.755786666667	8234.98741274604	2805.6492	0	0
6118	118.755786666667	8234.98741274604	606.6877	0	0
6118	118.755786666667	8236.901059897737	1223.8993	0	0
6118	118.755786666667	8237.994312746041	2161.479	0	16
6118	118.755786666667	8238.996612746041	2729.1506	0	16
6118	118.755786666667	8238.996612746041	1184.7808	0	16
6118	118.755786666667	8239.998912746041	2349.4255	0	16
6118	118.755786666667	8239.998912746041	532.2096	0	16
6118	118.755786666667	8240.709151908593	5136.404	0	0
6118	118.755786666667	8240.910259897737	7615.356	0	0
6118	118.755786666667	8241.912559897735	34.160282	0	0
6118	118.755786666667	8242.003512746041	1196.7766	0	0
6118	118.755786666667	8242.003512746041	955.7117	0	0
6118	118.755786666667	8242.713751908594	3441.554	0	0
6118	118.755786666667	8243.005812746042	733.2099	0	0
6118	118.755786666667	8244.718351908594	5149.9966	0	16
6118	118.755786666667	8245.131707876251	755.2977	0	0
6118	118.755786666667	8245.720651908594	5699.6235	0	16
6118	118.755786666667	8246.13400787625	4471.548	0	0
6118	118.755786666667	8246.722951908594	6970.6855	0	16
6118	118.755786666667	8247.833097544219	7644.7124	0	16
6118	118.755786666667	8248.01731274604	20.183897	0	0
6118	118.755786666667	8248.138607876252	7942.705	0	784
6118	118.755786666667	8248.835397544219	5965.671	0	16
6118	118.755786666667	8249.14090787625	2473.52	0	16
6118	118.755786666667	8249.837697544217	5832.9497	0	16
6118	118.755786666667	8250.14320787625	1958.3878	0	16
6118	118.755786666667	8250.839997544217	6068.9766	0	16
6118	118.755786666667	8251.842297544219	7910.7383	0	16
6118	118.755786666667	8252.765106949375	3614.0698	0	16
6118	118.755786666667	8252.844597544217	2668.3337	0	16
6118	118.755786666667	8253.767406949375	2153.0298	0	16
6118	118.755786666667	8254.769706949375	3950.3923	0	16
6118	118.755786666667	8255.15470787625	8552.511	0	0
6118	118.755786666667	8255.851497544218	6423.2295	0	0
6118	118.755786666667	8256.774306949375	1762.0178	0	0
6118	118.755786666667	8256.853797544218	12834.63	0	0
6118	118.755786666667	8258.778906949374	3735.9841	0	0
6118	118.755786666667	8259.781206949374	457.06082	0	0
6118	118.755786666667	8265.936563646876	3756.3	0	16
6118	118.755786666667	8266.938863646876	5035.5347	0	784
6118	118.755786666667	8267.941163646876	3999.4207	0	16
6118	118.755786666667	8269.945763646874	4179.3613	0	0
6118	118.755786666667	8270.948063646874	9681.542	0	0
6118	118.755786666667	8316.36345513125	4431.6123	0	0
6118	118.755786666667	8319.37035513125	3738.6023	0	16
6118	118.755786666667	8320.37265513125	4662.59	0	16
6118	118.755786666667	8321.37495513125	5127.397	0	16
6118	118.755786666667	8326.386455131249	358.57327	0	0
6118	118.755786666667	8337.881892886875	3128.078	0	16
6118	118.755786666667	8338.884192886875	4912.803	0	16
6118	118.755786666667	8339.886492886875	3957.9436	0	16
6118	118.755786666667	8340.888792886875	3075.0344	0	16
6118	118.755786666667	8345.006828735624	3002.6487	0	0
6118	118.755786666667	8348.013728735625	3026.2886	0	16
6118	118.755786666667	8349.016028735625	9577.313	0	784
6118	118.755786666667	8350.018328735623	7964.929	0	16
6118	118.755786666667	8352.022928735625	4931.8545	0	0
6118	118.755786666667	8352.934400192422	2233.291	0	16
6118	118.755786666667	8353.936700192422	4687.223	0	16
6118	118.755786666667	8354.939000192422	2093.9355	0	16
6118	118.755786666667	8355.94130019242	2483.513	0	16
6118	118.755786666667	8359.039028735624	22.906246	0	0
6118	118.755786666667	8359.95050019242	461.6972	0	0
6118	118.755786666667	8375.696171811798	2626.103	0	0
6118	118.755786666667	8379.705371811797	6193.6084	0	16
6118	118.755786666667	8380.707671811797	6346.4243	0	16
6118	118.755786666667	8381.709971811797	1648.2426	0	16
6118	118.755786666667	8384.716871811797	2249.1562	0	0
6118	118.755786666667	8443.36915662625	1359.7109	0	0
6118	118.755786666667	8446.37605662625	2890.0989	0	16
6118	118.755786666667	8447.038041912709	2548.7812	0	0
6118	118.755786666667	8447.37835662625	9028.196	0	16
6118	118.755786666667	8447.964238980625	4912.4814	0	16
6118	118.755786666667	8448.38065662625	6050.692	0	16
6118	118.755786666667	8448.966538980625	3066.9734	0	16
6118	118.755786666667	8449.968838980625	3415.667	0	16
6118	118.755786666667	8450.04494191271	2980.3733	0	16
6118	118.755786666667	8451.047241912709	6013.557	0	16
6118	118.755786666667	8451.38755662625	1419.0476	0	0
6118	118.755786666667	8452.04954191271	3504.5083	0	16
6118	118.755786666667	8452.256850493439	6516.2383	0	784
6118	118.755786666667	8452.26328097521	155.96393	0	16
6118	118.755786666667	8452.975738980624	3898.934	0	0
6118	118.755786666667	8453.259150493437	4738.158	0	16
6118	118.755786666667	8453.265580975209	430.68765	0	16
6118	118.755786666667	8454.261450493437	2386.762	0	16
6118	118.755786666667	8454.39445662625	2872.2576	0	0
6118	118.755786666667	8455.39675662625	100.220695	0	0
6118	118.755786666667	8456.26605049344	2845.2102	0	16
6118	118.755786666667	8456.27248097521	3072.8467	0	16
6118	118.755786666667	8457.268350493438	1215.718	0	16
6118	118.755786666667	8457.274780975209	2367.0513	0	16
6118	118.755786666667	8457.401356626251	18.164785	0	0
6118	118.755786666667	8458.270650493438	1127.1031	0	16
6118	118.755786666667	8458.27708097521	3080.3408	0	16
6118	118.755786666667	8459.06564191271	65.08422	0	0
6118	118.755786666667	8460.462638620156	1794.9196	0	16
6118	118.755786666667	8461.464938620156	3580.22	0	16
6118	118.755786666667	8462.467238620155	2070.2947	0	16
6118	118.755786666667	8463.282150493438	15.544113	0	0
6118	118.755786666667	8463.28858097521	6717.493	0	0
6118	118.755786666667	8463.469538620155	2251.708	0	16
6118	118.755786666667	8464.29088097521	2963.4531	0	0
6118	118.755786666667	8464.471838620157	1802.1105	0	16
6118	118.755786666667	8465.29318097521	45.415592	0	0
6118	118.755786666667	8466.29548097521	19.85746	0	0
6118	118.755786666667	8498.39925772	4400.8467	0	16
6118	118.755786666667	8499.401557719999	3583.7097	0	16
6118	118.755786666667	8500.403857719999	2792.9468	0	16
6118	118.755786666667	8502.411846342187	10795.231	0	784
6118	118.755786666667	8502.4182840375	1243.8223	0	16
6118	118.755786666667	8503.41075772	1709.9618	0	48
6118	118.755786666667	8503.414146342187	5052.804	0	48
6118	118.755786666667	8503.4205840375	1045.5953	0	16
6118	118.755786666667	8504.416446342188	3360.827	10528	112
6118	118.755786666667	8505.41535772	2312.5706	0	16
6118	118.755786666667	8505.418746342188	5765.571	10528	112
6118	118.755786666667	8505.4251840375	2809.9082	0	16
6118	118.755786666667	8506.421046342188	5162.9614	1	48
6118	118.755786666667	8506.4274840375	3360.8618	0	16
6118	118.755786666667	8507.423346342188	2429.6226	1	48
6118	118.755786666667	8507.4297840375	896.15173	0	16
6118	118.755786666667	8508.42225772	30.6491	0	0
6118	118.755786666667	8511.432546342188	1230.6235	0	0
6118	118.755786666667	8511.4389840375	2090.0356	0	0
6118	118.755786666667	8513.437146342188	48.538845	0	0
6118	118.755786666667	8513.4435840375	107.05118	0	0
6118	118.755786666667	8523.349003843048	143.896	0	0
6118	118.755786666667	8527.358203843047	5075.5093	0	0
6118	118.755786666667	8528.360503843047	3395.4797	0	0
6118	118.755786666667	8532.369703843047	976.5251	0	0
6118	118.755786666667	8533.372003843047	3078.1506	0	0
6118	118.755786666667	8534.835435465	1605.8735	0	16
6118	118.755786666667	8534.835435465	567.3667	0	16
6118	118.755786666667	8535.376603843048	3482.2644	0	0
6118	118.755786666667	8535.837735465	591.5918	0	16
6118	118.755786666667	8535.837735465	1964.0552	0	16
6118	118.755786666667	8536.840035465	1996.8096	0	16
6118	118.755786666667	8536.840035465	527.86475	0	16
6118	118.755786666667	8537.822994712187	3529.4443	0	16
6118	118.755786666667	8537.822994712187	271.69257	0	16
6118	118.755786666667	8539.846935464999	491.9405	0	16
6118	118.755786666667	8539.846935464999	182.01306	0	16
6118	118.755786666667	8540.829894712188	5079.135	0	16
6118	118.755786666667	8540.829894712188	1360.2565	0	16
6118	118.755786666667	8541.832194712188	1418.3359	0	16
6118	118.755786666667	8541.832194712188	3964.3215	0	16
6118	118.755786666667	8542.834494712188	3420.5005	0	16
6118	118.755786666667	8542.834494712188	1265.5509	0	16
6118	118.755786666667	8546.843694712188	2098.0496	0	0
6118	118.755786666667	8546.843694712188	252.86179	0	0
6118	118.755786666667	8549.850594712188	85.48034	0	0
6118	118.755786666667	8549.850594712188	31.626871	0	0
6118	118.755786666667	8551.855194712187	15.664589	0	0
6118	118.755786666667	8575.556704215	8985.736	0	0
6118	118.755786666667	8578.563604215	3801.789	0	16
6118	118.755786666667	8579.565904215	3499.402	0	16
6118	118.755786666667	8580.568204215	4332.291	0	16
6118	118.755786666667	8581.570504215	3702.1763	0	16
6118	118.755786666667	8582.572804215	710.533	0	16
6118	118.755786666667	8618.516494284218	3188.761	0	0
6118	118.755786666667	8621.523394284219	8496.208	0	784
6118	118.755786666667	8622.525694284217	3143.0532	0	16
6118	118.755786666667	8623.527994284217	6395.9453	0	16
6118	118.755786666667	8625.532594284217	4380.3184	0	0
6118	118.755786666667	8629.541794284218	3996.9324	0	0
6118	118.755786666667	8630.50077999625	5425.837	0	0
6118	118.755786666667	8631.546394284218	45.826603	0	0
6118	118.755786666667	8634.50997999625	3601.0952	0	16
6118	118.755786666667	8635.51227999625	2093.1453	0	16
6118	118.755786666667	8636.51457999625	3732.297	0	16
6118	118.755786666667	8638.51917999625	3202.6296	0	0
6118	118.755786666667	8644.53297999625	25.037182	0	0
6118	118.755786666667	8656.415174271875	5002.4336	0	16
6118	118.755786666667	8657.417474271875	5139.3364	0	784
6118	118.755786666667	8658.419774271875	2384.9324	0	16
6118	118.755786666667	8663.431274271874	7480.588	0	0
6118	118.755786666667	8664.433574271874	176.44057	0	0
6118	118.755786666667	8667.440474271874	12.746194	0	0
6118	118.755786666667	8669.823238852812	3221.7292	0	0
6118	118.755786666667	8670.825538852812	3295.2156	0	0
6118	118.755786666667	8672.830138852813	5752.146	0	784
6118	118.755786666667	8673.832438852813	5452.815	0	16
6118	118.755786666667	8674.834738852813	5470.2676	0	16
6118	118.755786666667	8676.839338852813	2385.8616	0	0
6118	118.755786666667	8679.846238852811	475.34946	0	0
6118	118.755786666667	8683.417792235834	4294.6333	0	0
6118	118.755786666667	8685.422392235834	2229.5657	0	0
6118	118.755786666667	8687.45887544375	2770.1433	0	0
6118	118.755786666667	8687.45887544375	1433.5889	0	0
6118	118.755786666667	8688.46117544375	2703.8152	0	0
6118	118.755786666667	8688.46117544375	1505.4309	0	0
6118	118.755786666667	8690.433892235833	5529.329	0	0
6118	118.755786666667	8692.545437643592	1411.5159	0	0
6118	118.755786666667	8692.545437643592	1275.0167	0	0
6118	118.755786666667	8693.472675443749	506.03046	0	0
6118	118.755786666667	8693.472675443749	283.0419	0	0
6118	118.755786666667	8694.550037643594	1324.474	0	16
6118	118.755786666667	8694.550037643594	2736.9421	0	16
6118	118.755786666667	8695.552337643592	2887.3013	0	16
6118	118.755786666667	8695.552337643592	2516.5852	0	16
6118	118.755786666667	8696.554637643592	2471.5742	0	16
6118	118.755786666667	8698.48417544375	12.057927	0	0
6118	118.755786666667	8698.559237643592	1448.3416	0	0
6118	118.755786666667	8698.559237643592	119.5223	0	0
6118	118.755786666667	8731.377435241786	287.52756	0	16
6118	118.755786666667	8732.379735241786	2642.5613	0	16
6118	118.755786666667	8733.382035241786	1773.8655	0	16
6118	118.755786666667	8734.384335241786	2461.8606	0	16
6118	118.755786666667	8735.386635241786	3956.3848	0	784
6118	118.755786666667	8736.388935241786	3739.7437	0	16
6118	118.755786666667	8736.925675180937	753.8393	0	0
6118	118.755786666667	8737.391235241786	2966.0732	0	16
6118	118.755786666667	8738.393535241787	2508.8054	0	16
6118	118.755786666667	8739.395835241787	1896.0715	0	16
6118	118.755786666667	8740.934875180938	7374.053	0	784
6118	118.755786666667	8741.937175180938	5560.5835	0	16
6118	118.755786666667	8742.939475180938	5465.862	0	16
6118	118.755786666667	8745.409635241786	40.853504	0	0
6118	118.755786666667	8746.948675180938	6362.074	0	0
6118	118.755786666667	8750.957875180939	60.98782	0	0
6118	118.755786666667	8752.962475180939	10.234554	0	0
6118	118.755786666667	8779.994971335	1877.9069	0	0
6118	118.755786666667	8780.997271335	3197.8708	0	0
6118	118.755786666667	8783.001871335	3244.0342	0	16
6118	118.755786666667	8784.004171335	9481.975	0	784
6118	118.755786666667	8785.006471334998	3251.9675	0	16
6118	118.755786666667	8786.008771335	1619.0773	0	16
6118	118.755786666667	8787.011071335	1816.2751	0	16
6118	118.755786666667	8795.635891545053	1274.3622	0	16
6118	118.755786666667	8796.638191545051	2081.1611	0	16
6118	118.755786666667	8797.640491545051	1673.0437	0	16
6118	118.755786666667	8806.798715415312	2471.0566	0	16
6118	118.755786666667	8807.801015415313	2314.551	0	16
6118	118.755786666667	8808.803315415313	5305.359	0	784
6118	118.755786666667	8809.805615415313	4138.9253	0	16
6118	118.755786666667	8816.821715415314	83.49165	0	0
6118	118.755786666667	8818.826315415312	15.682982	0	0
6118	118.755786666667	8846.558783797656	3093.8147	0	16
6118	118.755786666667	8847.561083797656	1480.4725	0	16
6118	118.755786666667	8848.563383797657	1979.788	0	16
6118	118.755786666667	8850.843956968047	1375.1697	0	0
6118	118.755786666667	8852.848556968049	1563.6875	0	16
6118	118.755786666667	8853.850856968047	1949.1434	0	784
6118	118.755786666667	8854.853156968047	1270.3615	0	16
6118	118.755786666667	8861.232952902381	4489.024	0	0
6118	118.755786666667	8861.869256968048	39.01701	0	0
6118	118.755786666667	8863.237552902383	2644.3235	0	16
6118	118.755786666667	8864.239852902381	2245.759	0	16
6118	118.755786666667	8865.242152902381	2966.1497	0	16
6118	118.755786666667	8899.82088734	3906.0938	0	16
6118	118.755786666667	8900.82318734	3038.9556	0	16
6118	118.755786666667	8901.82548734	6535.874	0	16
6118	118.755786666667	8902.82778734	2993.7095	0	16
6118	118.755786666667	8905.834687339999	2230.736	0	0
6118	118.755786666667	8910.84618734	44.741375	0	0
6118	118.755786666667	8935.018839215	598.1167	0	0
6118	118.755786666667	8936.021139215	2643.2546	0	0
6118	118.755786666667	8938.025739215	3146.3503	0	16
6118	118.755786666667	8939.028039215	8469.485	0	784
6118	118.755786666667	8940.030339215	5101.9023	0	16
6118	118.755786666667	8941.032639215	3446.5168	0	16
6118	118.755786666667	8946.044139214999	3118.1868	0	0
6118	118.755786666667	8949.135610434843	6615.241	0	0
6118	118.755786666667	8952.142510434844	4782.726	0	16
6118	118.755786666667	8953.144810434844	8798.329	0	784
6118	118.755786666667	8954.147110434844	4257.1753	0	16
6118	118.755786666667	8955.63258557156	3902.154	0	16
6118	118.755786666667	8956.63488557156	3880.5068	0	16
6118	118.755786666667	8957.637185571562	3020.1924	0	16
6118	118.755786666667	8958.156310434842	941.3127	0	0
6118	118.755786666667	8958.639485571563	3077.5715	0	16
6118	118.755786666667	8959.64178557156	4291.1694	0	16
6118	118.755786666667	8960.644085571561	2472.986	0	16
6118	118.755786666667	8961.163210434845	125.05233	0	0
6118	118.755786666667	8961.646385571563	4005.1223	0	16
6118	118.755786666667	8963.167810434843	23.770952	0	0
6118	118.755786666667	8965.520967134064	3377.276	0	0
6118	118.755786666667	8965.655585571561	1884.6174	0	0
6118	118.755786666667	8968.5065345275	7918.362	10365	112
6118	118.755786666667	8968.527867134064	6192.9116	0	16
6118	118.755786666667	8969.5088345275	2202.0996	0	16
6118	118.755786666667	8969.530167134064	4610.1865	10365	112
6118	118.755786666667	8970.532467134062	7257.7563	10365	112
6118	118.755786666667	8971.5134345275	9846.869	10380	112
6118	118.755786666667	8971.534767134062	2505.371	0	16
6118	118.755786666667	8972.5157345275	4996.492	10380	112
6118	118.755786666667	8973.5180345275	3074.4639	0	16
6118	118.755786666667	8973.539367134063	2638.7375	0	16
6118	118.755786666667	8974.5203345275	4548.4775	0	16
6118	118.755786666667	8978.264855884063	4531.563	0	0
6118	118.755786666667	8979.531834527499	570.9519	0	0
6118	118.755786666667	8980.269455884061	9559.411	0	0
6118	118.755786666667	8981.0365432775	1355.9482	0	0
6118	118.755786666667	8981.5364345275	65.65518	0	16
6118	118.755786666667	8981.557767134063	10.349644	0	16
6118	118.755786666667	8982.274055884063	5031.481	0	16
6118	118.755786666667	8982.5387345275	27.82698	0	16
6118	118.755786666667	8983.0411432775	2755.2476	0	16
6118	118.755786666667	8983.276355884062	2817.1206	0	16
6118	118.755786666667	8983.5410345275	11.194221	0	16
6118	118.755786666667	8984.0434432775	4384.606	0	16
6118	118.755786666667	8984.278655884062	2129.333	0	16
6118	118.755786666667	8985.0457432775	2237.2607	0	16
6118	118.755786666667	8985.280955884064	3809.2493	0	16
6118	118.755786666667	8987.285555884062	2316.0432	0	0
6118	118.755786666667	8988.052643277499	3950.4045	0	0
6118	118.755786666667	8989.054943277499	6387.4478	0	0
6118	118.755786666667	8992.297055884063	45.703346	0	0
6118	118.755786666667	8996.60026775906	2055.747	0	0
6118	118.755786666667	8998.604867759062	3265.0798	0	16
6118	118.755786666667	8999.60716775906	3699.638	0	16
6118	118.755786666667	9000.60946775906	2729.2158	0	16
6118	118.755786666667	9001.611767759063	2479.275	0	16
6118	118.755786666667	9008.627867759062	31.289745	0	0
6118	118.755786666667	9045.090275115834	2508.5593	0	0
6118	118.755786666667	9047.094875115834	3994.914	0	16
6118	118.755786666667	9048.097175115834	7678.355	0	784
6118	118.755786666667	9049.099475115832	6131.946	0	16
6118	118.755786666667	9050.101775115834	5889.922	0	16
6118	118.755786666667	9051.104075115834	3406.091	0	16
6118	118.755786666667	9055.113275115835	378.8213	0	0
6118	118.755786666667	9058.120175115833	35.45582	0	0
6118	118.755786666667	9067.730523130156	4542.4814	0	0
6118	118.755786666667	9069.735123130158	3187.7605	0	16
6118	118.755786666667	9070.737423130156	4025.3015	0	16
6118	118.755786666667	9071.739723130157	4127.2036	0	16
6118	118.755786666667	9073.744323130157	2046.6013	0	0
6118	118.755786666667	9078.755823130157	85.91118	0	0
6118	118.755786666667	9080.760423130156	16.83614	0	0
6118	118.755786666667	9084.862840543125	92.96387	0	0
6118	118.755786666667	9084.862840543125	2032.7253	0	0
6118	118.755786666667	9087.869740543125	2005.2487	0	16
6118	118.755786666667	9087.869740543125	816.1265	0	16
6118	118.755786666667	9088.872040543125	104.050896	0	0
6118	118.755786666667	9088.872040543125	2677.9229	0	16
6118	118.755786666667	9089.874340543125	2926.3655	0	16
6118	118.755786666667	9090.876640543125	2724.479	0	16
6118	118.755786666667	9090.876640543125	1753.9838	0	16
6118	118.755786666667	9092.881240543125	1614.1445	0	0
6118	118.755786666667	9092.881240543125	637.55597	0	0
6118	118.755786666667	9098.895040543124	40.777344	0	0
6118	118.755786666667	9188.979750522736	5661.3086	0	16
6118	118.755786666667	9189.982050522736	3858.6296	0	16
6118	118.755786666667	9190.984350522735	7653.8784	0	16
6118	118.755786666667	9192.988950522737	2916.6594	0	0
6118	118.755786666667	9196.998150522737	5471.2085	0	0
6118	118.755786666667	9198.000450522735	4831.6187	0	0
6118	118.755786666667	9198.735931509063	9810.683	0	16
6118	118.755786666667	9199.738231509064	3185.8494	0	16
6118	118.755786666667	9200.662448620156	97.576836	0	16
6118	118.755786666667	9200.740531509062	11363.25	0	784
6118	118.755786666667	9201.664748620156	484.62445	0	16
6118	118.755786666667	9201.664748620156	1154.6617	0	0
6118	118.755786666667	9202.667048620156	1240.353	0	16
6118	118.755786666667	9202.745131509064	4530.673	0	0
6118	118.755786666667	9204.671648620157	2948.7095	0	16
6118	118.755786666667	9204.671648620157	2474.0527	0	16
6118	118.755786666667	9204.749731509062	7655.8486	0	0
6118	118.755786666667	9205.673948620157	3266.167	0	16
6118	118.755786666667	9205.673948620157	971.61816	0	16
6118	118.755786666667	9206.676248620157	1197.8013	0	16
6118	118.755786666667	9207.678548620157	1475.0469	0	16
6118	118.755786666667	9208.758931509063	97.73082	0	0
6118	118.755786666667	9210.08315374539	3224.8086	0	0
6118	118.755786666667	9212.087753745393	4769.6367	0	16
6118	118.755786666667	9213.09005374539	3795.94	0	16
6118	118.755786666667	9214.092353745391	4959.309	0	16
6118	118.755786666667	9219.103853745391	7409.803	0	0
6118	118.755786666667	9276.61594604203	1475.2385	0	16
6118	118.755786666667	9277.618246042031	1750.9691	0	16
6118	118.755786666667	9278.620546042031	1035.7284	0	16
6118	118.755786666667	9279.62284604203	3081.8171	0	16
6118	118.755786666667	9280.625146042032	3232.312	0	16
6118	118.755786666667	9282.62974604203	429.43597	0	0
6118	118.755786666667	9377.321213511015	3762.0063	0	0
6118	118.755786666667	9380.328113511016	10977.788	0	784
6118	118.755786666667	9381.330413511016	9264.327	0	16
6118	118.755786666667	9382.332713511016	7637.39	0	16
6118	118.755786666667	9385.339613511016	2912.1726	0	0
6118	118.755786666667	9388.346513511016	2643.9353	0	0
6118	118.755786666667	9395.466901706095	50.724403	0	0
6118	118.755786666667	9396.469201706095	524.1111	0	0
6118	118.755786666667	9399.476101706094	3786.2686	0	16
6118	118.755786666667	9400.478401706094	2002.5541	0	16
6118	118.755786666667	9401.480701706096	2391.568	0	16
6118	118.755786666667	9405.489901706094	3741.0635	0	0
6118	118.755786666667	9406.492201706094	2744.4995	0	0
6118	118.755786666667	9408.496801706095	2686.3018	0	0
6118	118.755786666667	9409.499101706095	37.698315	0	0
6118	118.755786666667	9458.900779126252	8540.068	0	784
6118	118.755786666667	9459.90307912625	5268.6274	0	16
6118	118.755786666667	9460.90537912625	2470.125	0	16
6118	118.755786666667	9463.91227912625	3304.5347	0	0
6118	118.755786666667	9464.91457912625	1096.2045	0	0
6118	118.755786666667	9465.034547444166	103.06639	0	0
6118	118.755786666667	9467.039147444166	1395.6726	0	0
6118	118.755786666667	9469.043747444166	2874.386	0	16
6118	118.755786666667	9470.046047444166	6215.0117	0	784
6118	118.755786666667	9471.048347444166	4669.707	0	16
6118	118.755786666667	9474.055247444165	2327.14	0	0
6118	118.755786666667	9475.057547444165	3360.1072	0	0
6118	118.755786666667	9477.062147444165	1984.3424	0	0
6118	118.755786666667	9477.593308423124	2842.2175	0	0
6118	118.755786666667	9479.597908423126	5441.88	0	784
6118	118.755786666667	9480.600208423124	2840.2917	0	16
6118	118.755786666667	9481.602508423124	3209.7263	0	16
6118	118.755786666667	9482.604808423126	3952.5945	0	16
6118	118.755786666667	9483.646423171796	56.841793	0	0
6118	118.755786666667	9487.655623171797	2651.703	0	16
6118	118.755786666667	9488.657923171797	2242.447	0	16
6118	118.755786666667	9489.660223171795	2443.8254	0	16
6118	118.755786666667	9493.669423171796	614.22095	0	0
6118	118.755786666667	9498.680923171796	21.087578	0	0
6118	118.755786666667	9572.9932532775	654.74725	0	0
6118	118.755786666667	9573.9955532775	4707.198	0	0
6118	118.755786666667	9576.0001532775	3075.434	0	0
6118	118.755786666667	9577.0024532775	726.2239	0	0
6118	118.755786666667	9578.0047532775	10114.744	0	0
6118	118.755786666667	9579.0070532775	4406.8193	0	0
6118	118.755786666667	9583.0162532775	4450.9014	0	0
6118	118.755786666667	9613.1876276525	2241.8818	0	16
6118	118.755786666667	9614.1899276525	2594.9702	0	16
6118	118.755786666667	9615.1922276525	2557.492	0	16
6118	118.755786666667	9618.199127652499	3616.8008	0	0
6118	118.755786666667	9622.208327652499	124.14855	0	16
6118	118.755786666667	9623.2106276525	59.879963	0	16
6118	118.755786666667	9624.2129276525	27.312563	0	16
6118	118.755786666667	9625.2152276525	11.818318	0	16
6118	118.755786666667	9633.824560628711	1273.0675	0	16
6118	118.755786666667	9634.826860628711	2421.9866	0	16
6118	118.755786666667	9635.82916062871	3487.8203	0	784
6118	118.755786666667	9637.833760628711	1725.9683	0	0
6118	118.755786666667	9640.84066062871	2895.6338	0	0
6118	118.755786666667	9643.84756062871	41.453564	0	0
6118	118.755786666667	9643.855118392383	2223.0266	0	0
6118	118.755786666667	9645.859718392383	2829.8809	0	16
6118	118.755786666667	9646.862018392383	1206.4298	0	16
6118	118.755786666667	9647.864318392381	4719.048	0	16
6118	118.755786666667	9686.88040109	1868.6014	0	16
6118	118.755786666667	9687.88270109	4181.972	0	784
6118	118.755786666667	9688.88500109	3621.0505	0	16
6118	118.755786666667	9689.88730109	4110.8965	0	16
6118	118.755786666667	9690.88960109	2738.025	0	16
6118	118.755786666667	9770.782349978437	239.09613	0	0
6118	118.755786666667	9770.782349978437	1476.5901	0	0
6118	118.755786666667	9772.739515740832	3539.03	0	16
6118	118.755786666667	9772.748661899686	8592.554	778	112
6118	118.755786666667	9773.436901222603	10189.298	0	16
6118	118.755786666667	9773.750961899688	13036.599	778	112
6118	118.755786666667	9773.789249978438	1732.9922	0	16
6118	118.755786666667	9773.789249978438	2256.208	0	16
6118	118.755786666667	9774.439201222604	6408.9985	0	16
6118	118.755786666667	9774.72929109	376.44946	0	16
6118	118.755786666667	9774.744115740832	6726.5425	0	16
6118	118.755786666667	9774.753261899687	36268.89	778	880
6118	118.755786666667	9774.791549978438	742.9649	0	16
6118	118.755786666667	9774.791549978438	2033.753	0	16
6118	118.755786666667	9775.441501222604	4646.7593	0	16
6118	118.755786666667	9775.746415740832	5223.9214	0	16
6118	118.755786666667	9775.755561899687	35779.445	778	112
6118	118.755786666667	9775.793849978436	2031.5646	0	16
6118	118.755786666667	9775.793849978436	426.19534	0	16
6118	118.755786666667	9776.443801222602	6344.926	0	16
6118	118.755786666667	9776.73389109	1839.3121	0	16
6118	118.755786666667	9776.748715740832	7494.451	0	16
6118	118.755786666667	9776.757861899687	26987.373	778	112
6118	118.755786666667	9777.446101222604	6899.66	0	16
6118	118.755786666667	9777.73619109	2654.8542	0	16
6118	118.755786666667	9777.751015740832	8340.709	0	16
6118	118.755786666667	9777.760161899687	18349.6	778	112
6118	118.755786666667	9777.798449978436	53.663708	0	0
6118	118.755786666667	9777.798449978436	1384.945	0	16
6118	118.755786666667	9777.93839609	1481.1924	0	0
6118	118.755786666667	9778.73849109	3130.739	0	16
6118	118.755786666667	9778.753315740832	3548.0898	0	16
6118	118.755786666667	9778.762461899687	21061.848	778	112
6118	118.755786666667	9778.94069609	3671.427	0	0
6118	118.755786666667	9779.450701222602	4306.2075	0	0
6118	118.755786666667	9779.74079109	2374.156	0	16
6118	118.755786666667	9779.771067756665	16705.455	778	112
6118	118.755786666667	9780.74309109	2979.5183	0	16
6118	118.755786666667	9780.757915740833	2540.2922	0	16
6118	118.755786666667	9780.767061899687	17719.184	0	48
6118	118.755786666667	9780.94529609	3175.6426	0	16
6118	118.755786666667	9781.94759609	9238.243	0	16
6118	118.755786666667	9782.747691089999	1614.4841	0	48
6118	118.755786666667	9782.777967756665	724.1547	0	48
6118	118.755786666667	9782.94989609	5721.9297	0	16
6118	118.755786666667	9783.773961899687	613.7759	778	112
6118	118.755786666667	9784.767115740833	156.57523	0	16
6118	118.755786666667	9784.776261899686	484.20877	0	16
6118	118.755786666667	9785.464501222603	70.381	0	0
6118	118.755786666667	9786.786287183215	51.329514	0	0
6118	118.755786666667	9787.469101222603	12.883875	0	0
6118	118.755786666667	9788.76149109	33.34177	0	0
6118	118.755786666667	9790.968296089999	56.98754	0	0
6118	118.755786666667	9806.464412418125	3642.5942	0	16
6118	118.755786666667	9807.466712418125	2954.265	0	16
6118	118.755786666667	9808.469012418125	3271.4722	0	16
6118	118.755786666667	9809.471312418125	502.1009	0	16
6118	118.755786666667	9814.482812418124	2230.299	0	0
6118	118.755786666667	9815.485112418124	2438.043	0	0
6118	118.755786666667	9818.797376059845	2193.1038	0	0
6118	118.755786666667	9820.801976059845	4610.78	0	16
6118	118.755786666667	9821.804276059846	4823.465	0	16
6118	118.755786666667	9821.819061626251	49.40007	0	16
6118	118.755786666667	9822.806576059844	5067.472	0	16
6118	118.755786666667	9822.821361626251	262.51245	0	16
6118	118.755786666667	9823.808876059846	4422.113	0	16
6118	118.755786666667	9823.82366162625	718.33856	0	16
6118	118.755786666667	9825.813476059846	2254.0896	0	16
6118	118.755786666667	9825.828261626251	2317.715	0	16
6118	118.755786666667	9826.815776059844	1461.2255	0	16
6118	118.755786666667	9826.83056162625	1717.9772	0	16
6118	118.755786666667	9827.818076059844	1228.1775	0	16
6118	118.755786666667	9827.83286162625	3244.5728	0	16
6118	118.755786666667	9828.820376059846	488.513	0	16
6118	118.755786666667	9828.835161626252	2322.3064	0	16
6118	118.755786666667	9831.827276059845	58.075108	0	0
6118	118.755786666667	9831.84206162625	6208.429	0	0
6118	118.755786666667	9860.4311941475	424.77734	0	0
6118	118.755786666667	9862.435794147501	1962.5935	0	0
6118	118.755786666667	9864.440394147501	2031.3329	0	16
6118	118.755786666667	9865.442694147501	4859.638	0	16
6118	118.755786666667	9866.4449941475	9921.765	0	784
6118	118.755786666667	9869.4518941475	826.6397	0	0
6118	118.755786666667	9870.454194147502	2429.6067	0	0
6118	118.755786666667	9873.461094147502	71.555214	0	0
6118	118.755786666667	9874.4633941475	33.326668	0	0
6118	118.755786666667	9906.601668844765	866.6445	0	0
6118	118.755786666667	9906.947449868436	5731.4155	0	0
6118	118.755786666667	9909.608568844766	1092.462	0	16
6118	118.755786666667	9909.954349868436	7226.5864	0	784
6118	118.755786666667	9910.610868844766	5725.1035	0	16
6118	118.755786666667	9910.956649868436	4394.0283	0	16
6118	118.755786666667	9911.613168844764	1604.535	0	16
6118	118.755786666667	9911.958949868438	4378.573	0	16
6118	118.755786666667	9912.961249868436	2834.4565	0	16
6118	118.755786666667	9913.617768844766	3109.1826	0	0
6118	118.755786666667	9917.626968844765	7263.7046	0	0
6118	118.755786666667	9919.977349868437	53.96386	0	0
6118	118.755786666667	9928.225523678751	175.98224	0	0
6118	118.755786666667	9931.910612543541	2890.15	0	16
6118	118.755786666667	9932.23472367875	1478.7899	0	16
6118	118.755786666667	9932.695337418125	3920.8584	0	0
6118	118.755786666667	9932.695337418125	733.08496	0	0
6118	118.755786666667	9932.912912543541	3988.9968	0	16
6118	118.755786666667	9933.23702367875	1969.4885	0	16
6118	118.755786666667	9933.91521254354	2860.4321	0	16
6118	118.755786666667	9934.239323678752	5123.254	0	16
6118	118.755786666667	9934.699937418125	2027.3711	0	16
6118	118.755786666667	9934.699937418125	1985.2039	0	16
6118	118.755786666667	9934.91751254354	1960.7992	0	16
6118	118.755786666667	9935.24162367875	12904.499	0	784
6118	118.755786666667	9935.702237418125	2417.5278	0	16
6118	118.755786666667	9935.91981254354	1329.2736	0	16
6118	118.755786666667	9936.704537418125	2451.8445	0	16
6118	118.755786666667	9936.704537418125	674.3072	0	16
6118	118.755786666667	9936.92211254354	1726.2299	0	16
6118	118.755786666667	9937.706837418125	1745.0804	0	16
6118	118.755786666667	9937.706837418125	2176.5273	0	16
6118	118.755786666667	9938.709137418125	1722.5376	0	16
6118	118.755786666667	9938.709137418125	3091.0454	0	16
6118	118.755786666667	9940.25312367875	1989.505	0	0
6118	118.755786666667	9940.93131254354	2486.9211	0	0
6118	118.755786666667	9941.716037418124	486.89038	0	0
6118	118.755786666667	9941.716037418124	9105.495	0	0
6118	118.755786666667	9943.260023678751	58.796944	0	0
6118	118.755786666667	9943.381972702187	3735.6611	0	0
6118	118.755786666667	9943.720637418124	143.86404	0	0
6118	118.755786666667	9943.720637418124	4093.5903	0	0
6118	118.755786666667	9944.38427270219	4651.509	0	0
6118	118.755786666667	9946.388872702188	3034.7593	0	16
6118	118.755786666667	9947.39117270219	3716.5798	0	16
6118	118.755786666667	9948.393472702188	1767.4688	0	16
6118	118.755786666667	9949.395772702188	2164.1694	0	16
6118	118.755786666667	9957.414172702189	18.551119	0	0
6118	118.755786666667	10043.659935971953	6367.137	0	0
6118	118.755786666667	10045.664535971953	3735.7634	0	16
6118	118.755786666667	10046.666835971952	5152.731	0	784
6118	118.755786666667	10047.669135971953	4300.097	0	16
6118	118.755786666667	10052.680635971954	1038.8188	0	0
6118	118.755786666667	10063.70153611125	4106.7246	0	0
6118	118.755786666667	10066.70843611125	1395.0159	0	16
6118	118.755786666667	10067.710736111248	1553.3916	0	16
6118	118.755786666667	10068.713036111249	2440.4185	0	16
6118	118.755786666667	10106.545374673125	3497.435	0	16
6118	118.755786666667	10107.547674673126	5082.728	0	16
6118	118.755786666667	10108.067031334998	748.0301	0	0
6118	118.755786666667	10108.549974673126	7567.307	0	784
6118	118.755786666667	10108.782957009687	1757.7496	0	0
6118	118.755786666667	10109.552274673126	3992.476	0	16
6118	118.755786666667	10110.071631334999	3068.1675	0	16
6118	118.755786666667	10110.554574673126	3226.975	0	16
6118	118.755786666667	10110.787557009688	1147.0787	0	16
6118	118.755786666667	10111.073931334999	2734.5063	0	16
6118	118.755786666667	10111.789857009688	2195.9744	0	16
6118	118.755786666667	10112.076231335	4252.0293	0	16
6118	118.755786666667	10112.792157009688	2341.5295	0	16
6118	118.755786666667	10113.078531334999	3255.9146	0	16
6118	118.755786666667	10114.563774673124	6527.0864	0	0
6118	118.755786666667	10114.796757009688	3282.4927	0	0
6118	118.755786666667	10115.083131335	3743.7605	0	0
6118	118.755786666667	10115.566074673126	3269.6897	0	0
6118	118.755786666667	10117.803657009688	485.06845	0	0
6118	118.755786666667	10118.090031335	6939.5327	0	784
6118	118.755786666667	10118.126971697187	687.02734	0	16
6118	118.755786666667	10118.126971697187	979.48456	0	16
6118	118.755786666667	10119.092331335	3278.9368	0	16
6118	118.755786666667	10120.131571697188	453.02856	0	16
6118	118.755786666667	10120.577574673127	12.256843	0	0
6118	118.755786666667	10121.096931335	40.938984	0	0
6118	118.755786666667	10121.133871697188	1805.8453	0	16
6118	118.755786666667	10121.133871697188	45.088398	0	0
6118	118.755786666667	10121.401203110625	4193.5415	0	16
6118	118.755786666667	10122.136171697188	1625.7432	0	16
6118	118.755786666667	10122.136171697188	98.194496	0	0
6118	118.755786666667	10122.403503110623	2695.1765	0	16
6118	118.755786666667	10123.138471697188	1305.3079	0	16
6118	118.755786666667	10123.138471697188	3955.1	0	16
6118	118.755786666667	10123.405803110625	3628.0134	0	16
6118	118.755786666667	10126.412703110624	3824.7817	0	0
6118	118.755786666667	10157.706095045938	2067.332	0	16
6118	118.755786666667	10157.706095045938	3123.7605	0	16
6118	118.755786666667	10158.708395045938	1287.9163	0	16
6118	118.755786666667	10159.710695045937	1925.1508	0	16
6118	118.755786666667	10159.710695045937	75.53397	0	0
6118	118.755786666667	10161.715295045939	1126.3217	0	0
6118	118.755786666667	10161.715295045939	1637.8014	0	0
6118	118.755786666667	10163.719895045939	460.1328	0	0
6118	118.755786666667	10163.719895045939	1952.1814	0	0
6118	118.755786666667	10195.476266684844	4860.993	0	16
6118	118.755786666667	10196.478566684842	4538.637	0	16
6118	118.755786666667	10197.480866684842	2689.9922	0	16
6118	118.755786666667	10198.483166684844	5715.561	0	16
6118	118.755786666667	10202.492366684843	904.5804	0	0
6118	118.755786666667	10238.200516033125	36.7024	0	0
6118	118.755786666667	10241.207416033125	1124.2438	0	0
6118	118.755786666667	10241.419330095625	2152.2122	0	0
6118	118.755786666667	10243.212016033125	3388.2957	0	16
6118	118.755786666667	10243.423930095625	929.7612	0	16
6118	118.755786666667	10244.214316033125	1245.314	0	16
6118	118.755786666667	10244.426230095625	1547.1047	0	16
6118	118.755786666667	10245.216616033125	2307.093	0	16
6118	118.755786666667	10245.428530095625	1822.3754	0	16
6118	118.755786666667	10246.218916033125	2839.1697	0	16
6118	118.755786666667	10246.430830095625	1270.0469	0	16
6118	118.755786666667	10251.230416033124	822.22064	0	0
6118	118.755786666667	10253.235016033124	36.4375	0	0
6118	118.755786666667	10278.819974069376	1881.8616	0	0
6118	118.755786666667	10282.829174069375	5686.0054	0	784
6118	118.755786666667	10283.831474069377	3894.1064	0	16
6118	118.755786666667	10284.833774069375	3916.8354	0	16
6118	118.755786666667	10286.838374069377	2006.1365	0	16
6118	118.755786666667	10287.840674069375	2603.183	0	16
6118	118.755786666667	10288.842974069375	746.0992	0	16
6118	118.755786666667	10293.171870100416	63.759716	0	0
6118	118.755786666667	10294.856774069374	11.228051	0	0
6118	118.755786666667	10296.178770100416	383.9598	0	16
6118	118.755786666667	10296.178770100416	1979.4962	0	16
6118	118.755786666667	10297.181070100416	2977.662	0	16
6118	118.755786666667	10297.181070100416	33.14035	0	0
6118	118.755786666667	10297.190811241457	1365.9037	0	16
6118	118.755786666667	10298.183370100416	3656.368	0	16
6118	118.755786666667	10298.183370100416	5514.373	0	16
6118	118.755786666667	10299.185670100416	3824.635	0	16
6118	118.755786666667	10299.185670100416	190.16594	0	0
6118	118.755786666667	10300.187970100416	2930.4678	0	16
6118	118.755786666667	10300.197711241457	3743.235	0	16
6118	118.755786666667	10301.200011241457	9598.466	0	784
6118	118.755786666667	10302.192570100415	2094.4424	0	16
6118	118.755786666667	10302.192570100415	178.42593	0	0
6118	118.755786666667	10302.202311241457	2897.9065	0	16
6118	118.755786666667	10303.204611241457	4367.705	0	16
6118	118.755786666667	10305.199470100415	506.73895	0	0
6118	118.755786666667	10305.209211241458	2618.8835	0	0
6118	118.755786666667	10307.204070100415	139.37848	0	0
6118	118.755786666667	10307.204070100415	8966.44	0	0
6118	118.755786666667	10307.213811241456	1096.0916	0	0
6118	118.755786666667	10309.218411241456	342.74612	0	0
6118	118.755786666667	10311.223011241456	83.8909	0	0
6118	118.755786666667	10379.040050076093	26.116995	0	0
6118	118.755786666667	10381.044650076094	720.1159	0	0
6118	118.755786666667	10382.046950076094	835.0529	0	0
6118	118.755786666667	10382.046950076094	2003.1721	0	0
6118	118.755786666667	10384.051550076094	1569.6791	0	16
6118	118.755786666667	10384.051550076094	2287.5708	0	16
6118	118.755786666667	10385.053850076094	1656.3202	0	16
6118	118.755786666667	10385.053850076094	115.983284	0	0
6118	118.755786666667	10386.056150076094	1071.7599	0	16
6118	118.755786666667	10391.067650076093	229.2878	0	0
6118	118.755786666667	10393.072250076093	383.82294	0	0
6118	118.755786666667	10393.072250076093	63.904022	0	0
6118	118.755786666667	10395.076850076093	14.1897745	0	0
6118	118.755786666667	10396.2853457775	243.42145	0	0
6118	118.755786666667	10399.2922457775	2097.7285	0	16
6118	118.755786666667	10400.2945457775	4973.648	0	16
6118	118.755786666667	10401.2968457775	1383.0895	0	16
6118	118.755786666667	10402.2991457775	3325.5256	0	16
6118	118.755786666667	10404.303745777499	1807.1232	0	0
6118	118.755786666667	10407.18323422323	1797.1984	0	0
6118	118.755786666667	10410.19013422323	1868.7037	0	16
6118	118.755786666667	10411.19243422323	4000.6543	0	16
6118	118.755786666667	10412.19473422323	3278.208	0	16
6118	118.755786666667	10414.19933422323	2696.1108	0	0
6118	118.755786666667	10415.201634223231	2879.9893	0	0
6118	118.755786666667	10417.206234223228	7969.0767	0	0
6118	118.755786666667	10419.210834223228	2803.9705	0	0
6118	118.755786666667	10421.215434223228	30.736542	0	0
6118	118.755786666667	10422.217734223228	13.451616	0	0
6118	118.755786666667	10429.566574691211	2711.5798	0	0
6118	118.755786666667	10431.571174691211	3977.896	0	16
6118	118.755786666667	10432.573474691211	4351.221	0	784
6118	118.755786666667	10433.57577469121	3846.1838	0	16
6118	118.755786666667	10438.58727469121	385.35928	0	0
6118	118.755786666667	10441.59417469121	52.31785	0	0
6118	118.755786666667	10456.532823914844	2410.1409	0	784
6118	118.755786666667	10457.535123914842	2344.8284	0	16
6118	118.755786666667	10458.537423914842	1452.2836	0	16
6118	118.755786666667	10459.539723914844	1338.8502	0	16
6118	118.755786666667	10482.152666864064	2133.9207	0	16
6118	118.755786666667	10483.154966864064	2585.5564	0	16
6118	118.755786666667	10484.157266864062	1176.4723	0	16
6118	118.755786666667	10485.159566864062	1805.1344	0	16
6118	118.755786666667	10487.164166864064	2281.5374	0	0
6118	118.755786666667	10491.173366864063	1646.2046	0	0
6118	118.755786666667	10492.175666864063	1437.7964	0	0
6118	118.755786666667	10524.927224783125	2422.27	0	16
6118	118.755786666667	10525.929524783125	1745.7966	0	16
6118	118.755786666667	10526.931824783125	3330.2546	0	784
6118	118.755786666667	10529.938724783126	1690.5742	0	0
6118	118.755786666667	10532.945624783124	1614.2128	0	0
6118	118.755786666667	10534.950224783124	33.49119	0	0
6118	118.755786666667	10535.952524783124	15.492204	0	0
6118	118.755786666667	10648.228717965	4001.2197	0	0
6118	118.755786666667	10649.231017965	648.4452	0	0
6118	118.755786666667	10652.237917965	3427.0837	0	16
6118	118.755786666667	10653.240217965	3700.1096	0	16
6118	118.755786666667	10654.242517965	2553.358	0	16
6118	118.755786666667	10655.244817965	3991.5808	0	784
6118	118.755786666667	10660.256317964999	4752.35	0	0
6118	118.755786666667	10695.38217237427	503.77386	0	0
6118	118.755786666667	10696.38447237427	1020.5086	0	0
6118	118.755786666667	10698.38907237427	2302.6807	0	16
6118	118.755786666667	10699.39137237427	3462.8777	0	784
6118	118.755786666667	10700.39367237427	2331.1758	0	16
6118	118.755786666667	10704.402872374269	4770.4854	0	0
6118	118.755786666667	10706.330181293542	43.20729	0	0
6118	118.755786666667	10707.409772374269	5219.717	0	0
6118	118.755786666667	10709.337081293543	2925.4817	0	0
6118	118.755786666667	10709.414372374269	23.682964	0	0
6118	118.755786666667	10711.341681293543	3825.454	0	16
6118	118.755786666667	10712.343981293543	1995.9309	0	16
6118	118.755786666667	10713.346281293543	3050.6855	0	16
6118	118.755786666667	10714.348581293543	4195.772	0	16
6118	118.755786666667	10715.350881293543	1838.308	0	16
6118	118.755786666667	10736.331854329885	1947.213	0	16
6118	118.755786666667	10737.334154329883	3229.0977	0	16
6118	118.755786666667	10738.336454329883	1692.4636	0	16
6118	118.755786666667	10739.897257730625	5111.965	0	0
6118	118.755786666667	10740.341054329883	1269.6489	0	0
6118	118.755786666667	10741.901857730625	6351.886	0	784
6118	118.755786666667	10742.904157730625	3452.1975	0	16
6118	118.755786666667	10743.906457730625	5714.713	0	16
6118	118.755786666667	10745.352554329884	3767.9219	0	0
6118	118.755786666667	10755.94026077664	3544.0784	0	16
6118	118.755786666667	10756.94256077664	4887.932	0	16
6118	118.755786666667	10757.94486077664	3961.5261	0	16
6118	118.755786666667	10759.949460776641	1939.5624	0	0
6118	118.755786666667	10776.465458921171	3331.9258	0	0
6118	118.755786666667	10780.474658921172	8281.106	0	16
6118	118.755786666667	10781.47695892117	6649.488	0	16
6118	118.755786666667	10782.479258921172	5511.2104	0	16
6118	118.755786666667	10785.48615892117	4713.6436	0	0
6118	118.755786666667	10787.490758921173	4650.7075	0	0
6118	118.755786666667	10904.736288424843	38.7702	0	0
6118	118.755786666667	10908.745488424844	4610.1567	0	16
6118	118.755786666667	10909.747788424844	2927.4788	0	16
6118	118.755786666667	10910.750088424844	1968.2383	0	16
6118	118.755786666667	10911.752388424844	1976.3872	0	16
6118	118.755786666667	10912.754688424844	3088.8477	0	16
6118	118.755786666667	10913.81940496465	282.17227	0	0
6118	118.755786666667	10913.81940496465	947.62256	0	0
6118	118.755786666667	10914.759288424844	1701.2483	0	0
6118	118.755786666667	10916.82630496465	1203.7188	0	16
6118	118.755786666667	10916.82630496465	674.3074	0	16
6118	118.755786666667	10917.82860496465	1327.6141	0	16
6118	118.755786666667	10917.82860496465	431.26636	0	16
6118	118.755786666667	10918.83090496465	337.72638	0	16
6118	118.755786666667	10918.83090496465	1275.9321	0	16
6118	118.755786666667	10919.770788424843	85.3614	0	0
6118	118.755786666667	10921.775388424843	18.419022	0	0
6118	118.755786666667	10921.83780496465	596.9807	0	0
6118	118.755786666667	10921.83780496465	2554.9531	0	0
6118	118.755786666667	10926.849304964651	35.73982	0	0
6118	118.755786666667	11030.09546347625	2458.3416	0	16
6118	118.755786666667	11031.09776347625	1935.1317	0	16
6118	118.755786666667	11032.10006347625	1670.7642	0	16
6118	118.755786666667	11033.10236347625	1556.7158	0	16
6118	118.755786666667	11035.10696347625	1078.7972	0	0
6118	118.755786666667	11040.11846347625	1539.8153	0	0
6118	118.755786666667	11042.12306347625	20.832767	0	0
6118	118.755786666667	11045.15599617875	3669.5496	0	0
6118	118.755786666667	11048.16289617875	2416.68	0	16
6118	118.755786666667	11049.165196178752	2247.1282	0	16
6118	118.755786666667	11050.16749617875	3608.0637	0	784
6118	118.755786666667	11052.172096178752	1930.4436	0	0
6118	118.755786666667	11057.183596178751	7921.7676	0	0
6118	118.755786666667	11060.19049617875	14.417713	0	0
6118	118.755786666667	11084.1105115125	4075.8865	0	784
6118	118.755786666667	11085.1128115125	3921.1196	0	16
6118	118.755786666667	11086.1151115125	1243.1995	0	16
6118	118.755786666667	11087.1174115125	2292.4429	0	16
6118	118.755786666667	11091.126611512498	1274.9716	0	0
6118	118.755786666667	11137.169692185244	75.85435	0	0
6118	118.755786666667	11138.132280977323	1706.9622	0	16
6118	118.755786666667	11138.161200478204	5462.381	5972	112
6118	118.755786666667	11139.134580977323	3852.9094	5972	112
6118	118.755786666667	11139.153930889219	1529.0991	0	16
6118	118.755786666667	11140.136880977323	5032.8955	0	16
6118	118.755786666667	11140.165800478204	8469.598	5972	112
6118	118.755786666667	11141.139180977323	3877.819	0	16
6118	118.755786666667	11141.158530889219	1573.6599	0	16
6118	118.755786666667	11141.168100478204	4369.098	5972	112
6118	118.755786666667	11142.141480977323	4638.6953	0	16
6118	118.755786666667	11142.170400478204	14257.119	5972	112
6118	118.755786666667	11143.16313088922	4933.4775	0	16
6118	118.755786666667	11143.172700478204	13602.591	5972	112
6118	118.755786666667	11144.16543088922	6077.5386	0	16
6118	118.755786666667	11144.175000478204	10171.573	5972	112
6118	118.755786666667	11145.148380977324	4328.1714	0	16
6118	118.755786666667	11145.154111336718	17.725645	0	16
6118	118.755786666667	11145.16773088922	2842.4597	0	16
6118	118.755786666667	11145.177300478204	12551.141	5972	112
6118	118.755786666667	11146.15068097732	4107.311	0	16
6118	118.755786666667	11146.156411336719	106.71797	0	16
6118	118.755786666667	11146.179600478205	8296.376	5972	112
6118	118.755786666667	11147.158711336719	796.62054	0	16
6118	118.755786666667	11147.192692185243	8368.614	5972	112
6118	118.755786666667	11148.161011336719	1098.0405	0	16
6118	118.755786666667	11148.174630889218	2535.5896	0	16
6118	118.755786666667	11148.184200478205	6480.745	5972	112
6118	118.755786666667	11150.165611336719	2703.3088	5972	112
6118	118.755786666667	11150.199592185243	1496.4305	0	16
6118	118.755786666667	11151.167911336719	1947.4702	0	16
6118	118.755786666667	11151.201892185243	447.79416	0	16
6118	118.755786666667	11152.170211336717	2268.5054	0	16
6118	118.755786666667	11152.193400478205	485.69287	0	16
6118	118.755786666667	11155.190730889219	22.59261	0	0
6118	118.755786666667	11161.190911336718	26.453325	0	0
6118	118.755786666667	11162.193211336718	12.2808275	0	0
6118	118.755786666667	11202.8340532775	23.644625	0	0
6118	118.755786666667	11204.8386532775	4683.9453	0	0
6118	118.755786666667	11207.8455532775	2929.5122	0	16
6118	118.755786666667	11208.8478532775	3007.359	0	16
6118	118.755786666667	11209.8501532775	3510.921	0	16
6118	118.755786666667	11212.8570532775	2248.8618	0	16
6118	118.755786666667	11213.8593532775	3706.4268	0	784
6118	118.755786666667	11214.8616532775	2732.84	0	16
6118	118.755786666667	11219.086689089765	49.37954	0	0
6118	118.755786666667	11220.088989089765	4449.896	0	0
6118	118.755786666667	11222.093589089765	2074.7036	0	16
6118	118.755786666667	11223.095889089765	3811.9023	0	16
6118	118.755786666667	11224.098189089766	7254.2803	0	784
6118	118.755786666667	11225.100489089766	3893.7246	0	16
6118	118.755786666667	11226.102789089766	4795.2456	0	16
6118	118.755786666667	11229.109689089766	2523.34	0	16
6118	118.755786666667	11230.111989089764	2095.1604	0	16
6118	118.755786666667	11231.114289089764	1018.5765	0	16
6118	118.755786666667	11236.125789089765	38.946247	0	0
6118	118.755786666667	11250.958483688515	27.061153	0	0
6118	118.755786666667	11254.697110820001	2337.991	0	16
6118	118.755786666667	11255.699410820002	2308.9568	0	16
6118	118.755786666667	11255.969983688516	3008.8755	0	16
6118	118.755786666667	11256.665029735834	2530.0437	0	16
6118	118.755786666667	11256.701710820002	1273.4707	0	16
6118	118.755786666667	11256.972283688516	2009.8362	0	16
6118	118.755786666667	11257.667329735834	5658.787	0	16
6118	118.755786666667	11257.974583688516	3273.4478	0	16
6118	118.755786666667	11258.669629735834	6975.0435	0	784
6118	118.755786666667	11258.706310820002	1197.4922	0	16
6118	118.755786666667	11258.976883688516	6538.705	0	16
6118	118.755786666667	11259.671929735834	3849.3494	0	16
6118	118.755786666667	11261.713210820002	1200.8055	0	16
6118	118.755786666667	11262.678829735833	3170.3804	0	16
6118	118.755786666667	11262.761694412031	1824.7063	0	16
6118	118.755786666667	11263.170831160938	26.175772	0	0
6118	118.755786666667	11263.717810820002	2525.448	0	16
6118	118.755786666667	11264.683429735833	2400.9875	0	16
6118	118.755786666667	11265.768594412031	1552.6799	0	16
6118	118.755786666667	11266.770894412031	2040.3862	0	16
6118	118.755786666667	11266.995283688517	47.897636	0	0
6118	118.755786666667	11267.690329735833	3627.9412	0	0
6118	118.755786666667	11267.773194412031	2743.725	0	16
6118	118.755786666667	11268.182331160939	2314.58	0	16
6118	118.755786666667	11268.692629735833	68.810394	0	0
6118	118.755786666667	11268.999883688515	10.08723	0	0
6118	118.755786666667	11269.18463116094	1669.7509	0	16
6118	118.755786666667	11269.18463116094	2637.329	0	16
6118	118.755786666667	11270.186931160939	632.9831	0	16
6118	118.755786666667	11270.186931160939	2615.094	0	16
6118	118.755786666667	11270.780094412032	3860.1978	0	0
6118	118.755786666667	11271.189231160939	2309.2612	0	16
6118	118.755786666667	11271.189231160939	542.9174	0	16
6118	118.755786666667	11276.20073116094	1355.4398	0	0
6118	118.755786666667	11276.20073116094	332.34753	0	0
6118	118.755786666667	11278.205331160938	95.34881	0	0
6118	118.755786666667	11278.205331160938	3156.9004	0	0
6118	118.755786666667	11279.20763116094	47.1106	0	0
6118	118.755786666667	11335.256433839511	2931.3994	0	16
6118	118.755786666667	11336.25873383951	455.07404	0	16
6118	118.755786666667	11337.26103383951	758.7124	0	16
6118	118.755786666667	11338.26333383951	1985.7958	0	16
6118	118.755786666667	11339.26563383951	2969.8044	0	16
6118	118.755786666667	11340.26793383951	2468.3582	0	16
6118	118.755786666667	11341.27023383951	3146.0205	0	16
6118	118.755786666667	11342.27253383951	1384.3213	0	16
6118	118.755786666667	11345.27943383951	872.15564	0	0
6118	118.755786666667	11380.580930935468	15.692543	0	0
6118	118.755786666667	11381.583230935468	2108.4258	0	0
6118	118.755786666667	11382.585530935468	2374.204	0	0
6118	118.755786666667	11386.594730935469	1782.1989	0	16
6118	118.755786666667	11387.597030935469	1534.4637	0	16
6118	118.755786666667	11388.599330935469	4606.151	0	784
6118	118.755786666667	11395.615430935468	1812.971	0	0
6118	118.755786666667	11405.011612652499	2813.2913	0	0
6118	118.755786666667	11405.011612652499	1061.2798	0	0
6118	118.755786666667	11408.0185126525	2637.6807	0	16
6118	118.755786666667	11409.0208126525	1087.8574	0	16
6118	118.755786666667	11409.0208126525	2760.0383	0	16
6118	118.755786666667	11410.0231126525	1053.807	0	16
6118	118.755786666667	11410.0231126525	2469.8704	0	16
6118	118.755786666667	11412.027712652498	1476.3274	0	0
6118	118.755786666667	11412.027712652498	3996.8562	0	0
6118	118.755786666667	11422.769350819999	3557.6194	0	0
6118	118.755786666667	11425.77625082	2953.1755	0	784
6118	118.755786666667	11426.77855082	2527.7375	0	16
6118	118.755786666667	11427.78085082	2470.591	0	16
6118	118.755786666667	11430.78775082	4445.4434	0	0
6118	118.755786666667	11436.80155082	20.383276	0	0
6118	118.755786666667	11453.229057339999	33.877487	0	0
6118	118.755786666667	11457.959975876875	464.78424	0	0
6118	118.755786666667	11457.959975876875	2607.4248	0	0
6118	118.755786666667	11458.24055734	4787.887	0	16
6118	118.755786666667	11459.24285734	5287.2163	1	48
6118	118.755786666667	11460.24515734	3711.438	1	48
6118	118.755786666667	11461.24745734	3708.3823	1	48
6118	118.755786666667	11461.969175876875	2285.4487	0	16
6118	118.755786666667	11462.249757339998	4242.6733	0	16
6118	118.755786666667	11462.971475876875	2542.8533	0	16
6118	118.755786666667	11463.973775876875	2409.3713	0	16
6118	118.755786666667	11463.973775876875	5362.003	0	784
6118	118.755786666667	11465.978375876875	1452.6205	0	0
6118	118.755786666667	11465.978375876875	395.9004	0	0
6118	118.755786666667	11466.980675876872	994.62866	0	0
6118	118.755786666667	11468.985275876872	376.92117	0	0
6118	118.755786666667	11468.985275876872	140.38974	0	0
6118	118.755786666667	11469.897017116251	131.56557	0	0
6118	118.755786666667	11469.987575876872	3462.5537	0	0
6118	118.755786666667	11469.987575876872	210.97295	0	0
6118	118.755786666667	11470.89931711625	5433.657	0	0
6118	118.755786666667	11471.992175876872	55.930103	0	0
6118	118.755786666667	11473.90621711625	2294.0647	0	16
6118	118.755786666667	11473.996775876873	12.148148	0	0
6118	118.755786666667	11474.908517116251	3708.7168	0	784
6118	118.755786666667	11475.91081711625	2485.1782	0	16
6118	118.755786666667	11476.91311711625	2401.1675	0	16
6118	118.755786666667	11478.429928426562	2443.8032	0	0
6118	118.755786666667	11479.92001711625	1337.0021	0	0
6118	118.755786666667	11480.434528426564	2813.3206	0	16
6118	118.755786666667	11480.922317116248	874.231	0	0
6118	118.755786666667	11481.436828426562	2490.9763	0	16
6118	118.755786666667	11482.439128426564	5107.4033	0	784
6118	118.755786666667	11484.443728426562	2555.3079	0	0
6118	118.755786666667	11488.28106280875	5053.345	0	0
6118	118.755786666667	11489.28336280875	5316.823	0	0
6118	118.755786666667	11490.457528426563	53.847813	0	0
6118	118.755786666667	11491.28796280875	5682.386	0	0
6118	118.755786666667	11496.299462808749	3833.8433	0	0
6118	118.755786666667	11498.30406280875	2261.7087	0	0
6118	118.755786666667	11601.31697503875	2915.4026	0	0
6118	118.755786666667	11602.31927503875	3056.0344	0	0
6118	118.755786666667	11605.32617503875	2395.872	0	16
6118	118.755786666667	11606.32847503875	3072.497	0	784
6118	118.755786666667	11607.33077503875	1742.656	0	16
6118	118.755786666667	11608.33307503875	2621.4485	0	16
6118	118.755786666667	11611.33997503875	2115.6638	0	0
6118	118.755786666667	11613.344575038751	1532.3208	0	0
6118	118.755786666667	11627.592600507502	2640.473	0	16
6118	118.755786666667	11628.594900507502	2456.2717	0	16
6118	118.755786666667	11629.597200507502	2114.2957	0	16
6118	118.755786666667	11630.599500507502	2394.344	0	16
6118	118.755786666667	11634.608700507502	581.70667	0	16
6118	118.755786666667	11635.611000507502	1672.6621	0	16
6118	118.755786666667	11636.613300507503	1522.4121	0	16
6118	118.755786666667	11638.617900507503	21.02269	0	0
6118	118.755786666667	11675.4315014025	20.241217	0	0
6118	118.755786666667	11681.4453014025	3126.3523	0	16
6118	118.755786666667	11682.4476014025	2312.33	0	16
6118	118.755786666667	11683.4499014025	3393.7603	0	16
6118	118.755786666667	11685.454501402499	4477.976	0	0
6118	118.755786666667	11686.456801402499	5503.2905	0	0
6118	118.755786666667	11688.4614014025	2232.094	0	0
6118	118.755786666667	11691.3744287675	1617.656	0	0
6118	118.755786666667	11692.3767287675	1902.3802	0	0
6118	118.755786666667	11692.4706014025	30.671297	0	0
6118	118.755786666667	11693.506645260783	350.15332	0	0
6118	118.755786666667	11694.3813287675	4238.29	0	16
6118	118.755786666667	11695.3836287675	4471.8506	0	16
6118	118.755786666667	11696.3859287675	2623.1296	0	16
6118	118.755786666667	11698.518145260783	3377.301	0	16
6118	118.755786666667	11699.520445260781	2552.2932	0	16
6118	118.755786666667	11700.522745260781	3306.2896	0	16
6118	118.755786666667	11702.527345260782	1647.5964	0	0
6118	118.755786666667	11706.4089287675	13.902526	0	0
6118	118.755786666667	11708.541145260782	70.15561	0	0
6118	118.755786666667	11805.769284774222	1246.5747	0	0
6118	118.755786666667	11807.77388477422	3648.7139	0	0
6118	118.755786666667	11810.78078477422	1309.9412	0	16
6118	118.755786666667	11811.783084774219	3957.2986	0	16
6118	118.755786666667	11812.78538477422	2016.2922	0	16
6118	118.755786666667	11815.792284774221	1973.4774	0	0
6118	118.755786666667	11816.79458477422	2058.616	0	0
6118	118.755786666667	11819.80148477422	159.00871	0	0
6118	118.755786666667	11836.244764705	15.245128	0	0
6118	118.755786666667	11837.247064705	139.71065	0	0
6118	118.755786666667	11841.256264705	3070.5222	0	16
6118	118.755786666667	11842.258564705	2600.372	0	16
6118	118.755786666667	11843.260864705	2263.6116	0	16
6118	118.755786666667	11844.263164705	2872.9133	0	16
6118	118.755786666667	11848.272364704999	1709.9996	0	0
6118	118.755786666667	11849.274664704999	2717.5872	0	0
6118	118.755786666667	11853.283864705	27.82694	0	0
6118	118.755786666667	11854.616227392084	7486.6733	0	0
6118	118.755786666667	11856.620827392084	11515.329	5211	112
6118	118.755786666667	11857.623127392084	7951.642	5211	112
6118	118.755786666667	11858.625427392084	22827.316	5211	112
6118	118.755786666667	11859.627727392084	17119.006	5211	112
6118	118.755786666667	11860.630027392084	24456.582	5211	112
6118	118.755786666667	11861.623411011342	4921.658	5211	112
6118	118.755786666667	11862.634627392083	4498.529	5211	112
6118	118.755786666667	11863.628011011342	4523.005	5211	112
6118	118.755786666667	11864.63031101134	7031.1226	5211	112
6118	118.755786666667	11865.63261101134	3084.4326	5211	112
6118	118.755786666667	11870.644111011341	45.03776	0	0
6118	118.755786666667	11890.728232489064	2144.7275	0	0
6118	118.755786666667	11892.732832489062	1537.4695	0	0
6118	118.755786666667	11895.739732489063	4083.7627	0	16
6118	118.755786666667	11896.742032489063	4825.2676	0	784
6118	118.755786666667	11897.744332489063	2264.3052	0	16
6118	118.755786666667	11901.753532489061	1985.7356	0	0
6118	118.755786666667	11903.506020564375	1298.0243	0	16
6118	118.755786666667	11904.508320564375	2282.5947	0	16
6118	118.755786666667	11905.510620564375	2665.0718	0	16
6118	118.755786666667	11905.762732489064	64.335464	0	0
6118	118.755786666667	11906.512920564375	2531.7798	0	16
6118	118.755786666667	11910.522120564374	697.0152	0	0
6118	118.755786666667	11912.526720564374	1027.6315	0	0
6118	118.755786666667	11916.535920564374	14.027797	0	0
6118	118.755786666667	11935.986099885078	829.54376	0	16
6118	118.755786666667	11936.988399885078	1759.1265	0	16
6118	118.755786666667	11937.990699885078	2636.9426	0	16
6118	118.755786666667	11938.992999885078	2663.4128	0	16
6118	118.755786666667	11939.995299885077	913.35114	0	16
6118	118.755786666667	11941.999899885077	815.5271	0	0
6118	118.755786666667	11946.876438689374	411.54147	0	0
6118	118.755786666667	11946.876438689374	3208.9265	0	0
6118	118.755786666667	11948.013699885078	20.046938	0	0
6118	118.755786666667	11950.885638689375	2728.3638	0	16
6118	118.755786666667	11950.885638689375	413.83905	0	16
6118	118.755786666667	11951.887938689375	2855.1128	0	16
6118	118.755786666667	11951.887938689375	162.65468	0	16
6118	118.755786666667	11952.890238689375	2658.075	0	16
6118	118.755786666667	11952.890238689375	723.68884	0	16
6118	118.755786666667	11955.897138689374	3695.5686	0	0
6118	118.755786666667	11955.897138689374	1215.3794	0	0
6118	118.755786666667	11956.899438689374	799.7266	0	0
6118	118.755786666667	11956.899438689374	172.78741	0	0
6118	118.755786666667	11959.906338689374	155.36066	0	0
6118	118.755786666667	11959.906338689374	2531.2766	0	0
6118	118.755786666667	11962.913238689374	37.223003	0	0
6118	118.755786666667	11973.265326452189	3412.7798	0	0
6118	118.755786666667	11977.274526452187	3561.1694	0	16
6118	118.755786666667	11978.27682645219	1553.1183	0	16
6118	118.755786666667	11979.279126452187	6574.0234	0	784
6118	118.755786666667	11980.281426452188	2399.5872	0	16
6118	118.755786666667	11983.288326452188	2683.7812	0	0
6118	118.755786666667	11984.290626452188	2245.7903	0	0
6118	118.755786666667	11985.04571658	4205.745	0	0
6118	118.755786666667	11986.04801658	2815.07	0	0
6118	118.755786666667	11988.05261658	2257.2622	0	16
6118	118.755786666667	11988.299826452188	68.247925	0	0
6118	118.755786666667	11989.05491658	3150.9475	0	16
6118	118.755786666667	11990.05721658	3251.4417	0	784
6118	118.755786666667	11991.05951658	3156.5754	0	16
6118	118.755786666667	11995.06871658	2063.8499	0	0
6118	118.755786666667	12127.299577908125	548.06213	0	0
6118	118.755786666667	12128.311463895316	79.43906	0	0
6118	118.755786666667	12130.306477908125	2170.0737	0	16
6118	118.755786666667	12131.308777908125	2310.5767	0	16
6118	118.755786666667	12131.318363895312	2907.508	0	16
6118	118.755786666667	12132.311077908125	2025.6123	0	16
6118	118.755786666667	12133.322963895316	2514.87	0	16
6118	118.755786666667	12134.325263895314	1965.8131	0	16
6118	118.755786666667	12135.317977908122	787.7685	0	16
6118	118.755786666667	12135.327563895315	1851.8077	0	16
6118	118.755786666667	12139.336763895313	3656.9512	0	16
6118	118.755786666667	12140.329477908122	3934.4023	0	784
6118	118.755786666667	12140.339063895315	363.30182	0	0
6118	118.755786666667	12141.331777908123	27.53259	0	0
6118	118.755786666667	12141.341363895313	1727.098	0	16
6118	118.755786666667	12220.24035707	1100.6111	0	16
6118	118.755786666667	12221.24265707	1956.5037	0	784
6118	118.755786666667	12222.24495707	1434.0704	0	16
6118	118.755786666667	12223.24725707	1193.4816	0	16
6118	118.755786666667	12224.24955707	317.53284	0	16
6118	118.755786666667	12240.641565440535	2824.0134	0	16
6118	118.755786666667	12241.643865440536	2673.4343	0	16
6118	118.755786666667	12242.646165440536	3087.2698	0	16
6118	118.755786666667	12243.648465440534	6466.229	0	784
6118	118.755786666667	12244.650765440534	1623.89	0	16
6118	118.755786666667	12246.655365440534	4569.967	0	16
6118	118.755786666667	12247.657665440534	1314.6143	0	16
6118	118.755786666667	12248.659965440535	1530.1512	0	16
6118	118.755786666667	12253.671465440535	49.115875	0	0
6118	118.755786666667	12254.215746425469	2628.6086	0	0
6118	118.755786666667	12255.676065440535	10.808837	0	0
6118	118.755786666667	12256.220346425469	2788.7263	0	16
6118	118.755786666667	12257.222646425467	3676.9424	0	16
6118	118.755786666667	12258.224946425467	4199.766	0	784
6118	118.755786666667	12266.876734257501	51.6144	0	0
6118	118.755786666667	12267.402330322813	1003.17505	0	16
6118	118.755786666667	12267.879034257501	175.32433	0	0
6118	118.755786666667	12267.879034257501	911.6121	0	0
6118	118.755786666667	12268.247946425468	18.935545	0	0
6118	118.755786666667	12268.404630322815	2318.3088	0	16
6118	118.755786666667	12269.406930322815	1164.3918	0	16
6118	118.755786666667	12269.883634257501	647.61005	0	0
6118	118.755786666667	12271.411530322814	995.19366	0	0
6118	118.755786666667	12271.888234257502	1279.1777	0	16
6118	118.755786666667	12271.888234257502	111.633	0	16
6118	118.755786666667	12272.890534257502	1370.0475	0	16
6118	118.755786666667	12272.890534257502	223.93773	0	16
6118	118.755786666667	12273.416130322814	2805.8098	0	0
6118	118.755786666667	12273.892834257502	291.20444	0	16
6118	118.755786666667	12273.892834257502	1305.2073	0	16
6118	118.755786666667	12274.464182465417	14.642516	0	0
6118	118.755786666667	12274.895134257502	1122.6077	0	16
6118	118.755786666667	12274.895134257502	794.64435	0	16
6118	118.755786666667	12275.123711952812	1410.804	0	16
6118	118.755786666667	12275.466482465417	2013.6849	0	0
6118	118.755786666667	12276.126011952812	2086.037	0	16
6118	118.755786666667	12276.468782465417	3037.6492	0	0
6118	118.755786666667	12277.12831195281	1135.6155	0	16
6118	118.755786666667	12278.117390077812	320.35068	0	16
6118	118.755786666667	12278.13061195281	5040.7344	0	784
6118	118.755786666667	12278.473382465418	2351.6177	0	0
6118	118.755786666667	12278.904334257502	270.61426	0	0
6118	118.755786666667	12278.904334257502	167.26118	0	0
6118	118.755786666667	12279.119690077812	695.594	0	16
6118	118.755786666667	12279.13291195281	2546.8628	0	16
6118	118.755786666667	12279.906634257502	160.05423	0	0
6118	118.755786666667	12279.906634257502	1445.4805	0	0
6118	118.755786666667	12280.477982465418	4478.5557	0	0
6118	118.755786666667	12282.126590077813	1574.121	0	16
6118	118.755786666667	12282.139811952811	1583.9974	0	16
6118	118.755786666667	12282.482582465418	2475.85	0	0
6118	118.755786666667	12283.128890077813	1223.3766	0	16
6118	118.755786666667	12283.142111952811	835.93555	0	16
6118	118.755786666667	12284.131190077813	1217.9907	0	16
6118	118.755786666667	12284.487182465418	1641.1157	0	0
6118	118.755786666667	12285.133490077813	557.32245	0	16
6118	118.755786666667	12285.146711952812	310.52356	0	16
6118	118.755786666667	12286.491782465415	798.62604	0	0
6118	118.755786666667	12287.494082465415	2538.2349	0	0
6118	118.755786666667	12289.498682465415	1603.9233	0	0
6118	118.755786666667	12291.503282465415	44.057552	0	0
6118	118.755786666667	12344.58126104375	3710.6611	0	0
6118	118.755786666667	12345.583561043752	3035.2842	0	0
6118	118.755786666667	12348.590461043752	1759.5148	0	16
6118	118.755786666667	12349.59276104375	2664.1584	0	16
6118	118.755786666667	12350.59506104375	2778.511	0	16
6118	118.755786666667	12353.601961043752	2200.1365	0	0
6118	118.755786666667	12357.611161043751	3862.7004	0	0
6118	118.755786666667	12359.615761043751	34.292427	0	0
6118	118.755786666667	12360.618061043751	16.541655	0	0
6118	118.755786666667	12415.10127604547	517.4784	0	0
6118	118.755786666667	12415.10127604547	730.15173	0	0
6118	118.755786666667	12417.105876045469	94.98645	0	16
6118	118.755786666667	12417.105876045469	1324.0455	0	16
6118	118.755786666667	12418.10817604547	1432.0065	0	16
6118	118.755786666667	12418.10817604547	658.7441	0	16
6118	118.755786666667	12419.110476045471	1377.2217	0	16
6118	118.755786666667	12419.110476045471	130.2736	0	16
6118	118.755786666667	12421.11507604547	947.75256	0	0
6118	118.755786666667	12421.11507604547	2002.284	0	0
6118	118.755786666667	12465.076507858437	3201.1665	0	0
6118	118.755786666667	12467.08110785844	2221.104	0	16
6118	118.755786666667	12468.083407858438	3081.3618	0	784
6118	118.755786666667	12469.08570785844	3001.314	0	16
6118	118.755786666667	12471.090307858438	3773.8232	0	0
6118	118.755786666667	12474.097207858438	2624.7751	0	0
6118	118.755786666667	12475.09950785844	377.27673	0	0
6118	118.755786666667	12479.108707858439	26.093018	0	0
6118	118.755786666667	12480.111007858439	12.114876	0	0
6118	118.755786666667	12486.073768376875	2437.4578	0	0
6118	118.755786666667	12488.078368376875	1468.9883	0	16
6118	118.755786666667	12489.080668376875	1864.0118	0	16
6118	118.755786666667	12490.082968376875	2411.8115	0	16
6118	118.755786666667	12491.085268376875	1854.7875	0	16
6118	118.755786666667	12493.089868376876	3435.778	0	0
6118	118.755786666667	12591.671812858438	11.651682	0	0
6118	118.755786666667	12592.674112858438	2319.8555	0	0
6118	118.755786666667	12595.681012858437	2885.5818	0	0
6118	118.755786666667	12597.685612858439	2564.2207	0	16
6118	118.755786666667	12598.687912858437	2645.842	0	16
6118	118.755786666667	12599.690212858439	4656.958	0	784
6118	118.755786666667	12603.699412858437	5263.866	0	0
6118	118.755786666667	12608.710912858438	51.7867	0	0
6118	118.755786666667	12614.338428947396	506.35898	0	0
6118	118.755786666667	12615.340728947396	774.71826	0	0
6118	118.755786666667	12618.347628947397	3304.2842	0	16
6118	118.755786666667	12619.349928947395	5829.354	0	784
6118	118.755786666667	12620.352228947397	1986.496	0	16
6118	118.755786666667	12621.354528947395	2755.5254	0	16
6118	118.755786666667	12623.359128947397	2286.4902	0	0
6118	118.755786666667	12626.366028947396	552.9608	0	0
6118	118.755786666667	12653.26093030979	32.265736	0	0
6118	118.755786666667	12653.26093030979	1917.4285	0	0
6118	118.755786666667	12655.26553030979	269.899	0	0
6118	118.755786666667	12655.26553030979	1263.0911	0	0
6118	118.755786666667	12658.272430309791	927.1293	0	16
6118	118.755786666667	12658.272430309791	348.7513	0	16
6118	118.755786666667	12659.274730309791	1008.6003	0	16
6118	118.755786666667	12660.277030309791	156.74924	0	16
6118	118.755786666667	12660.277030309791	999.1919	0	16
6118	118.755786666667	12662.28163030979	711.94336	0	16
6118	118.755786666667	12662.28163030979	775.8816	0	16
6118	118.755786666667	12663.283930309792	529.3443	0	16
6118	118.755786666667	12663.283930309792	734.9631	0	16
6118	118.755786666667	12664.286230309792	365.51633	0	16
6118	118.755786666667	12664.286230309792	992.96423	0	16
6118	118.755786666667	12668.295430309792	44.450863	0	0
6118	118.755786666667	12668.295430309792	1069.4242	0	0
6118	118.755786666667	12721.9317993925	264.35162	0	0
6118	118.755786666667	12723.9363993925	1163.1183	0	0
6118	118.755786666667	12723.9363993925	2128.6477	0	0
6118	118.755786666667	12725.9409993925	2207.0784	0	16
6118	118.755786666667	12725.9409993925	929.44727	0	16
6118	118.755786666667	12726.9432993925	2440.6147	0	784
6118	118.755786666667	12726.9432993925	284.9884	0	16
6118	118.755786666667	12727.9455993925	2318.9712	0	16
6118	118.755786666667	12729.9501993925	1724.0305	0	0
6118	118.755786666667	12734.9616993925	202.43929	0	0
6118	118.755786666667	12735.9639993925	2067.7776	0	0
6118	118.755786666667	12735.9639993925	110.29572	0	0
6118	118.755786666667	12737.9685993925	28.255886	0	0
6118	118.755786666667	12738.9708993925	13.363069	0	0
6118	118.755786666667	12794.955168867946	1614.2874	0	16
6118	118.755786666667	12795.957468867946	3812.0696	0	784
6118	118.755786666667	12796.959768867946	2546.2998	0	16
6118	118.755786666667	12797.962068867946	3107.1702	0	16
6118	118.755786666667	12798.964368867946	1269.1698	0	16
6118	118.755786666667	12800.968968867943	1710.6973	0	0
6118	118.755786666667	12801.971268867943	998.1659	0	0
6118	118.755786666667	12829.344363710625	3042.8787	0	0
6118	118.755786666667	12832.351263710625	3377.0305	0	16
6118	118.755786666667	12833.353563710625	3538.4172	0	784
6118	118.755786666667	12834.355863710625	714.0814	0	16
6118	118.755786666667	12835.358163710625	1037.493	0	16
6118	118.755786666667	12839.367363710626	1892.8114	0	0
6118	118.755786666667	12843.376563710623	43.632336	0	0
6118	118.755786666667	12916.144453884688	125.175125	0	0
6118	118.755786666667	12916.144453884688	578.65796	0	16
6118	118.755786666667	12917.146753884688	1736.4252	0	16
6118	118.755786666667	12918.149053884688	1631.5099	0	16
6118	118.755786666667	12918.149053884688	565.3435	0	16
6118	118.755786666667	12918.3824367575	1068.3057	0	0
6118	118.755786666667	12918.3824367575	2857.2666	0	0
6118	118.755786666667	12919.151353884688	2096.632	0	16
6118	118.755786666667	12919.151353884688	558.31946	0	16
6118	118.755786666667	12920.153653884689	2347.5266	0	16
6118	118.755786666667	12920.153653884689	3427.0115	0	784
6118	118.755786666667	12920.3870367575	1357.6107	0	16
6118	118.755786666667	12920.3870367575	2081.8472	0	16
6118	118.755786666667	12920.51623140508	59.10352	0	0
6118	118.755786666667	12921.155953884689	784.457	0	16
6118	118.755786666667	12921.3893367575	2331.5117	0	16
6118	118.755786666667	12921.3893367575	273.8232	0	16
6118	118.755786666667	12921.518531405078	211.29176	0	0
6118	118.755786666667	12921.518531405078	205.89839	0	0
6118	118.755786666667	12922.158253884689	2096.6174	0	16
6118	118.755786666667	12922.158253884689	687.1674	0	16
6118	118.755786666667	12922.3916367575	2320.411	0	16
6118	118.755786666667	12922.3916367575	252.24611	0	16
6118	118.755786666667	12924.162853884685	1296.9209	0	0
6118	118.755786666667	12924.162853884685	473.82578	0	0
6118	118.755786666667	12924.677626033124	75.64095	0	0
6118	118.755786666667	12925.165153884685	1102.4675	0	0
6118	118.755786666667	12925.165153884685	909.0535	0	0
6118	118.755786666667	12925.3985367575	1289.1522	0	0
6118	118.755786666667	12925.3985367575	1222.7994	0	0
6118	118.755786666667	12925.52773140508	1864.176	0	16
6118	118.755786666667	12925.52773140508	455.96304	0	16
6118	118.755786666667	12926.530031405078	2087.7366	0	16
6118	118.755786666667	12926.530031405078	1694.88	0	16
6118	118.755786666667	12927.532331405078	2077.7964	0	16
6118	118.755786666667	12927.532331405078	711.3723	0	16
6118	118.755786666667	12929.517819285937	157.31827	0	0
6118	118.755786666667	12929.536931405079	461.70447	0	0
6118	118.755786666667	12929.536931405079	1528.6914	0	0
6118	118.755786666667	12929.689126033125	1179.7198	0	16
6118	118.755786666667	12930.691426033125	3668.9526	0	16
6118	118.755786666667	12931.693726033125	2614.4238	0	16
6118	118.755786666667	12932.696026033125	4258.552	0	784
6118	118.755786666667	12933.527019285939	1387.981	0	16
6118	118.755786666667	12933.527019285939	237.74107	0	16
6118	118.755786666667	12933.546131405077	326.22693	0	16
6118	118.755786666667	12933.546131405077	55.877956	0	16
6118	118.755786666667	12934.529319285937	1554.434	0	16
6118	118.755786666667	12934.529319285937	61.491302	0	16
6118	118.755786666667	12934.548431405077	189.47083	0	16
6118	118.755786666667	12934.700626033122	2457.368	0	0
6118	118.755786666667	12935.531619285939	978.99255	0	16
6118	118.755786666667	12935.531619285939	1547.0331	0	16
6118	118.755786666667	12935.55073140508	104.27574	0	16
6118	118.755786666667	12935.55073140508	65.98772	0	16
6118	118.755786666667	12936.705226033122	1231.4767	0	0
6118	118.755786666667	12936.736080976249	34.805653	0	0
6118	118.755786666667	12938.53851928594	859.48615	0	0
6118	118.755786666667	12938.740680976249	1888.663	0	16
6118	118.755786666667	12939.540819285938	602.5561	0	0
6118	118.755786666667	12939.540819285938	1794.8721	0	0
6118	118.755786666667	12939.712126033122	497.94952	0	16
6118	118.755786666667	12939.742980976249	1000.1661	0	16
6118	118.755786666667	12940.745280976249	2590.3386	0	784
6118	118.755786666667	12941.747580976249	1205.4668	0	16
6118	118.755786666667	12942.547719285938	141.0714	0	0
6118	118.755786666667	12942.74988097625	1996.753	0	16
6118	118.755786666667	12943.75218097625	1196.5	0	16
6118	118.755786666667	12944.75448097625	1529.0021	0	16
6118	118.755786666667	12952.772880976248	32.345535	0	0
6118	118.755786666667	13087.898505654846	970.94336	0	16
6118	118.755786666667	13088.900805654846	2507.2295	0	16
6118	118.755786666667	13089.903105654847	2670.5088	0	16
6118	118.755786666667	13090.905405654847	1400.1711	0	16
6118	118.755786666667	13093.912305654847	2475.2617	0	0
6118	118.755786666667	13128.729959704324	163.45514	0	16
6118	118.755786666667	13128.729959704324	888.3501	0	16
6118	118.755786666667	13129.732259704324	763.9105	0	16
6118	118.755786666667	13129.732259704324	403.37872	0	16
6118	118.755786666667	13130.734559704324	2170.5864	0	16
6118	118.755786666667	13130.734559704324	760.998	0	16
6118	118.755786666667	13133.741459704324	1728.3081	0	16
6118	118.755786666667	13133.741459704324	780.8992	0	16
6118	118.755786666667	13134.743759704324	1742.3685	0	16
6118	118.755786666667	13134.743759704324	187.4123	0	16
6118	118.755786666667	13135.746059704325	1584.2993	0	16
6118	118.755786666667	13135.746059704325	1647.9913	0	16
6118	118.755786666667	13138.752959704325	713.62	0	0
6118	118.755786666667	13142.862554837855	1481.7163	0	16
6118	118.755786666667	13143.864854837855	858.91724	0	16
6118	118.755786666667	13143.864854837855	2069.9275	0	16
6118	118.755786666667	13144.766759704324	25.856808	0	0
6118	118.755786666667	13144.867154837855	1882.1417	0	16
6118	118.755786666667	13145.869454837855	1561.9841	0	16
6118	118.755786666667	13145.869454837855	743.7322	0	16
6118	118.755786666667	13146.871754837855	1194.3429	0	16
6118	118.755786666667	13146.871754837855	419.86688	0	16
6118	118.755786666667	13147.874054837856	847.77795	0	16
6118	118.755786666667	13147.874054837856	1218.5675	0	16
6118	118.755786666667	13148.876354837856	562.2428	0	16
6118	118.755786666667	13148.876354837856	2392.486	0	16
6118	118.755786666667	13149.878654837854	3085.8098	0	784
6118	118.755786666667	13149.878654837854	350.2777	0	16
6118	118.755786666667	13154.890154837854	14.846278	0	0
6118	118.755786666667	13204.548700150357	1538.4061	0	16
6118	118.755786666667	13205.551000150357	2074.9028	0	16
6118	118.755786666667	13206.553300150357	535.05634	0	16
6118	118.755786666667	13207.555600150357	1383.5984	0	16
6118	118.755786666667	13208.557900150357	2705.7778	0	16
6118	118.755786666667	13211.564800150358	2228.1438	0	0
6118	118.755786666667	13217.578600150355	36.209373	0	0
6118	118.755786666667	13236.437066445	398.1143	0	16
6118	118.755786666667	13236.437066445	459.31775	0	16
6118	118.755786666667	13237.439366445	925.26025	0	16
6118	118.755786666667	13238.441666445	591.0587	0	16
6118	118.755786666667	13240.446266445	1758.14	0	16
6118	118.755786666667	13240.446266445	1760.6475	0	16
6118	118.755786666667	13241.448566445	1785.6318	0	784
6118	118.755786666667	13241.448566445	1449.9463	0	16
6118	118.755786666667	13242.450866445	1565.81	0	16
6118	118.755786666667	13244.455466445	1053.2262	0	0
6118	118.755786666667	13244.455466445	298.3685	0	0
6118	118.755786666667	13346.287741670469	1580.401	0	16
6118	118.755786666667	13346.287741670469	1144.9479	0	16
6118	118.755786666667	13347.290041670469	1318.0837	0	16
6118	118.755786666667	13347.290041670469	509.58817	0	16
6118	118.755786666667	13348.292341670469	1185.4073	0	16
6118	118.755786666667	13349.294641670469	737.305	0	16
6118	118.755786666667	13352.301541670467	583.61536	0	0
6118	118.755786666667	13352.301541670467	503.88016	0	0
6118	118.755786666667	13353.30384167047	392.31985	0	0
6118	118.755786666667	13353.30384167047	485.05817	0	0
6118	118.755786666667	13358.315341670468	22.892292	0	0
6118	118.755786666667	13359.88062622125	1732.7916	0	16
6118	118.755786666667	13360.88292622125	1350.3827	0	16
6118	118.755786666667	13361.885226221248	1305.9398	0	16
6118	118.755786666667	13363.889826221248	2471.1836	0	0
6118	118.755786666667	13365.89442622125	1009.398	0	0
6118	118.755786666667	13370.905926221249	24.067345	0	0
6118	118.755786666667	13415.55959169	3507.0474	0	0
6118	118.755786666667	13416.56189169	452.8819	0	0
6118	118.755786666667	13418.566491690002	1679.9633	0	0
6118	118.755786666667	13420.571091690003	2560.0056	0	16
6118	118.755786666667	13421.57339169	2856.5586	0	784
6118	118.755786666667	13422.57569169	1334.6927	0	16
6118	118.755786666667	13433.6956411325	2636.3748	0	0
6118	118.755786666667	13438.707141132501	2144.225	0	16
6118	118.755786666667	13439.709441132502	4073.131	0	16
6118	118.755786666667	13440.711741132502	2311.4321	0	16
6118	118.755786666667	13442.298858270315	1256.6956	0	16
6118	118.755786666667	13442.298858270315	838.1266	0	16
6118	118.755786666667	13442.716341132502	2115.3962	0	0
6118	118.755786666667	13443.301158270315	155.23886	0	16
6118	118.755786666667	13443.301158270315	1291.6	0	16
6118	118.755786666667	13444.303458270313	389.91583	0	16
6118	118.755786666667	13444.303458270313	1196.897	0	16
6118	118.755786666667	13444.720941132502	577.09503	0	0
6118	118.755786666667	13445.305758270315	1012.00714	0	16
6118	118.755786666667	13445.305758270315	96.047005	0	16
6118	118.755786666667	13446.725541132499	2411.1567	0	0
6118	118.755786666667	13447.310358270313	569.6509	0	0
6118	118.755786666667	13448.730141132499	3043.3086	0	0
6118	118.755786666667	13449.732441132499	32.77898	0	0
6118	118.755786666667	13450.317258270316	145.88007	0	0
6118	118.755786666667	13450.317258270316	313.0015	0	0
6118	118.755786666667	13451.319558270316	5816.444	0	0
6118	118.755786666667	13451.319558270316	82.679184	0	0
6118	118.755786666667	13527.020510992454	1554.4604	0	16
6118	118.755786666667	13528.022810992454	1893.1135	0	16
6118	118.755786666667	13529.025110992456	2010.095	0	16
6118	118.755786666667	13531.029710992456	2958.0725	0	16
6118	118.755786666667	13531.46410547255	3602.51	0	0
6118	118.755786666667	13532.032010992454	1992.0591	0	16
6118	118.755786666667	13533.034310992454	1443.6956	0	16
6118	118.755786666667	13533.468705472551	3165.8335	0	784
6118	118.755786666667	13534.47100547255	2599.8948	0	16
6118	118.755786666667	13535.47330547255	2761.8398	0	16
6118	118.755786666667	13536.47560547255	2109.9722	0	16
6118	118.755786666667	13537.043510992457	3314.2466	0	0
6118	118.755786666667	13537.477905472548	2859.155	0	784
6118	118.755786666667	13538.045810992455	459.6488	0	0
6118	118.755786666667	13539.482505472552	1388.678	0	0
6118	118.755786666667	13540.050410992455	439.19492	0	0
6118	118.755786666667	13541.052710992455	1608.2703	0	0
6118	118.755786666667	13541.48710547255	660.0715	0	0
6118	118.755786666667	13546.498605472549	10.694019	0	0
6118	118.755786666667	13574.808973689374	46.830887	0	0
6118	118.755786666667	13579.820473689375	2491.7705	0	16
6118	118.755786666667	13580.822773689375	3911.095	0	16
6118	118.755786666667	13581.825073689375	2706.367	0	16
6118	118.755786666667	13582.827373689375	3094.85	0	16
6118	118.755786666667	13586.836573689374	1995.0424	0	0
6118	118.755786666667	13590.845773689374	3776.185	0	0
6118	118.755786666667	13661.26957420781	857.1895	0	16
6118	118.755786666667	13662.271874207812	1524.6239	0	16
6118	118.755786666667	13663.27417420781	2319.7354	0	784
6118	118.755786666667	13667.283374207811	3011.611	0	0
6118	118.755786666667	13695.214997531562	1018.1588	0	16
6118	118.755786666667	13696.217297531563	924.3982	0	16
6118	118.755786666667	13697.219597531563	2568.7437	0	784
6118	118.755786666667	13698.22189753156	1015.9664	0	16
6118	118.755786666667	13701.228797531561	1764.6674	0	0
6118	118.755786666667	13702.231097531561	1346.486	0	0
6118	118.755786666667	13714.070116807185	4312.2036	0	0
6118	118.755786666667	13715.090583320001	1736.3345	0	0
6118	118.755786666667	13717.077016807187	2351.8489	0	16
6118	118.755786666667	13718.097483320002	3587.3105	0	16
6118	118.755786666667	13719.099783320002	5508.999	0	784
6118	118.755786666667	13719.841490373175	2003.8469	0	0
6118	118.755786666667	13720.102083320002	4579.4253	0	16
6118	118.755786666667	13720.843790373176	1421.1287	0	0
6118	118.755786666667	13721.104383320002	2655.8271	0	16
6118	118.755786666667	13723.850690373176	2715.1875	0	16
6118	118.755786666667	13724.852990373176	2715.7913	0	16
6118	118.755786666667	13725.095416807188	2318.3315	0	0
6118	118.755786666667	13725.855290373174	4436.2427	0	16
6118	118.755786666667	13726.115883319999	3361.686	0	0
6118	118.755786666667	13728.120483319999	4930.6626	0	0
6118	118.755786666667	13728.862190373176	2953.0745	0	0
6118	118.755786666667	13729.864490373177	3413.2185	0	0
6118	118.755786666667	13773.431235832231	1998.5328	0	0
6118	118.755786666667	13775.435835832232	2402.3296	0	16
6118	118.755786666667	13776.438135832232	2244.1848	0	16
6118	118.755786666667	13777.440435832232	1660.9094	0	16
6118	118.755786666667	13778.442735832232	3523.0474	0	784
6118	118.755786666667	13782.451935832229	2076.8418	0	0
6118	118.755786666667	13783.454235832229	2748.2307	0	0
6118	118.755786666667	13829.774523973436	1797.3113	0	0
6118	118.755786666667	13833.783723973438	1620.702	0	0
6118	118.755786666667	13834.786023973436	1537.7872	0	0
6118	118.755786666667	13836.790623973438	1704.3768	0	0
6118	118.755786666667	13841.802123973437	175.14471	0	0
6118	118.755786666667	13842.804423973437	2405.1292	0	0
6118	118.755786666667	13843.806723973437	36.789593	0	0
6118	118.755786666667	13879.429850694582	45.05222	0	0
6118	118.755786666667	13880.432150694582	345.07233	0	0
6118	118.755786666667	13883.439050694582	796.38464	0	0
6118	118.755786666667	13885.443650694582	3365.8047	0	16
6118	118.755786666667	13886.445950694582	3533.0679	0	784
6118	118.755786666667	13887.448250694582	3186.0725	0	16
6118	118.755786666667	13888.450550694582	1658.636	0	16
6118	118.755786666667	13889.45285069458	2904.465	0	16
6118	118.755786666667	13897.471250694582	29.187057	0	0
6118	118.755786666667	13915.559415507501	1040.7108	0	16
6118	118.755786666667	13915.559415507501	565.06635	0	16
6118	118.755786666667	13916.561715507502	1102.8986	0	16
6118	118.755786666667	13916.561715507502	112.2028	0	16
6118	118.755786666667	13917.564015507502	1053.3724	0	16
6118	118.755786666667	13917.564015507502	307.96768	0	16
6118	118.755786666667	13917.570103945	33.530167	0	16
6118	118.755786666667	13920.570915507502	547.77655	0	16
6118	118.755786666667	13920.570915507502	552.53217	0	16
6118	118.755786666667	13920.577003945	1342.6202	0	16
6118	118.755786666667	13921.573215507502	138.72798	0	0
6118	118.755786666667	13921.573215507502	380.64218	0	16
6118	118.755786666667	13921.579303945	1477.42	0	16
6118	118.755786666667	13922.561264481252	3463.0632	0	16
6118	118.755786666667	13923.577815507499	152.84586	0	0
6118	118.755786666667	13923.577815507499	80.834435	0	0
6118	118.755786666667	13923.583903945	3502.2175	0	16
6118	118.755786666667	13924.267751996667	3592.8242	0	0
6118	118.755786666667	13924.565864481252	1928.9323	0	16
6118	118.755786666667	13924.586203945	3417.2068	0	16
6118	118.755786666667	13925.582415507499	49.367466	0	0
6118	118.755786666667	13925.588503945	3258.5134	0	16
6118	118.755786666667	13927.274651996668	2337.4482	0	0
6118	118.755786666667	13927.587015507499	13.173434	0	0
6118	118.755786666667	13927.593103945	1435.9126	0	16
6118	118.755786666667	13928.572577938281	576.7288	0	16
6118	118.755786666667	13928.572577938281	185.39917	0	16
6118	118.755786666667	13928.57506448125	1124.2222	0	16
6118	118.755786666667	13929.279251996668	2884.811	0	16
6118	118.755786666667	13929.569795197578	1126.3707	0	16
6118	118.755786666667	13930.281551996668	4963.197	0	16
6118	118.755786666667	13931.283851996668	3288.7905	0	16
6118	118.755786666667	13931.574395197578	2037.465	0	16
6118	118.755786666667	13931.579477938281	1372.733	0	16
6118	118.755786666667	13931.58196448125	237.38107	0	16
6118	118.755786666667	13932.286151996668	2001.0632	0	16
6118	118.755786666667	13932.576695197578	814.3439	0	16
6118	118.755786666667	13932.581777938281	1615.7885	0	16
6118	118.755786666667	13932.584264481251	138.3765	0	0
6118	118.755786666667	13933.578995197577	1873.2954	0	16
6118	118.755786666667	13934.581295197577	1199.0863	0	16
6118	118.755786666667	13934.586377938282	1349.0753	0	16
6118	118.755786666667	13934.586377938282	74.74581	0	16
6118	118.755786666667	13934.588864481251	40.50515	0	16
6118	118.755786666667	13935.588677938282	1082.0804	0	16
6118	118.755786666667	13935.588677938282	1381.8799	0	16
6118	118.755786666667	13935.59116448125	20.459333	0	16
6118	118.755786666667	13936.295351996665	2954.292	0	0
6118	118.755786666667	13936.613803945	10.865357	0	16
6118	118.755786666667	13939.302251996665	2519.142	0	0
6118	118.755786666667	13941.597395197577	871.10974	0	0
6118	118.755786666667	13941.60247793828	72.57059	0	0
6118	118.755786666667	13941.60247793828	3598.2554	0	0
6118	118.755786666667	13942.309151996666	20.07618	0	0
6118	118.755786666667	13942.599695197578	24.252197	0	0
6118	118.755786666667	14122.305431486458	516.34705	0	0
6118	118.755786666667	14125.312331486459	789.0655	0	16
6118	118.755786666667	14126.314631486457	325.61404	0	16
6118	118.755786666667	14126.314631486457	1440.1577	0	16
6118	118.755786666667	14127.316931486457	1547.3313	0	16
6118	118.755786666667	14127.316931486457	867.4242	0	16
6118	118.755786666667	14128.319231486457	1498.4161	0	16
6118	118.755786666667	14128.319231486457	116.249664	0	16
6118	118.755786666667	14129.762915663749	1340.4042	0	16
6118	118.755786666667	14130.765215663749	1625.5209	0	16
6118	118.755786666667	14131.767515663749	1750.2012	0	16
6118	118.755786666667	14132.328431486458	572.9263	0	0
6118	118.755786666667	14132.328431486458	880.7882	0	0
6118	118.755786666667	14132.769815663749	3067.5918	0	16
6118	118.755786666667	14133.330731486456	4927.951	0	0
6118	118.755786666667	14133.330731486456	379.25723	0	0
6118	118.755786666667	14133.772115663749	883.8734	0	16
6118	118.755786666667	14135.77671566375	2399.146	0	0
6118	118.755786666667	14136.337631486456	78.831825	0	0
6118	118.755786666667	14138.342231486457	21.694195	0	0
6118	118.755786666667	14138.783615663748	1584.4937	0	0
6118	118.755786666667	14140.788215663748	2681.4194	0	0
6118	118.755786666667	14142.792815663748	25.194912	0	0
6118	118.755786666667	14143.795115663748	12.424003	0	0
6118	118.755786666667	14151.800418320001	3216.9053	0	0
6118	118.755786666667	14154.807318320001	2965.9492	0	0
6118	118.755786666667	14155.809618320001	5023.9	0	0
6118	118.755786666667	14159.818818320002	1547.8434	0	0
6118	118.755786666667	14161.82341832	862.269	0	0
6118	118.755786666667	14164.83031832	87.37152	0	16
6118	118.755786666667	14165.83261832	44.939293	0	16
6118	118.755786666667	14166.83491832	22.160263	0	16
6118	118.755786666667	14167.83721832	10.499734	0	16
6118	118.755786666667	14180.041475789845	2071.553	0	0
6118	118.755786666667	14184.050675789846	3548.3413	0	16
6118	118.755786666667	14185.052975789846	1071.6449	0	16
6118	118.755786666667	14186.055275789844	3557.416	0	16
6118	118.755786666667	14187.057575789846	1768.4563	0	16
6118	118.755786666667	14188.371828035939	2763.0754	0	16
6118	118.755786666667	14189.374128035937	2883.0662	0	16
6118	118.755786666667	14190.37642803594	5995.262	0	16
6118	118.755786666667	14192.381028035938	2967.7166	0	0
6118	118.755786666667	14194.073675789845	150.05124	0	0
6118	118.755786666667	14196.358923387499	2478.7979	0	0
6118	118.755786666667	14197.3612233875	1740.2489	0	0
6118	118.755786666667	14197.392528035938	1736.082	0	0
6118	118.755786666667	14199.3658233875	2406.8403	0	16
6118	118.755786666667	14199.397128035938	185.88168	0	16
6118	118.755786666667	14200.3681233875	1822.1993	0	16
6118	118.755786666667	14200.399428035938	100.47205	0	16
6118	118.755786666667	14201.3704233875	1791.0541	0	16
6118	118.755786666667	14201.401728035937	51.938457	0	16
6118	118.755786666667	14202.3727233875	2859.786	0	16
6118	118.755786666667	14212.3957233875	19.630907	0	0
6118	118.755786666667	14225.677770918515	2143.3303	0	0
6118	118.755786666667	14229.686970918516	2640.0027	0	16
6118	118.755786666667	14230.689270918516	3130.7168	0	16
6118	118.755786666667	14231.691570918516	3058.603	0	16
6118	118.755786666667	14232.693870918516	1298.74	0	16
6118	118.755786666667	14233.096936082813	5565.754	0	0
6118	118.755786666667	14236.103836082813	1454.1005	0	16
6118	118.755786666667	14237.106136082813	8705.328	0	784
6118	118.755786666667	14238.108436082812	1815.5828	0	16
6118	118.755786666667	14239.733327119688	1418.0239	0	16
6118	118.755786666667	14240.113036082814	2858.7449	0	0
6118	118.755786666667	14240.712270918515	93.95048	0	16
6118	118.755786666667	14240.735627119688	2112.8704	0	16
6118	118.755786666667	14241.714570918515	48.675724	0	16
6118	118.755786666667	14241.737927119688	2291.1414	0	16
6118	118.755786666667	14242.716870918515	24.178581	0	16
6118	118.755786666667	14242.740227119688	2209.642	0	16
6118	118.755786666667	14244.122236082814	5575.779	0	0
6118	118.755786666667	14246.126836082813	2738.3713	0	0
6118	118.755786666667	14249.133736082813	24.79783	0	0
6118	118.755786666667	14267.848281065533	174.34981	0	0
6118	118.755786666667	14268.186467716929	30.620129	0	16
6118	118.755786666667	14269.188767716927	159.93869	0	16
6118	118.755786666667	14270.191067716927	382.18875	0	16
6118	118.755786666667	14270.855181065534	1327.1116	0	16
6118	118.755786666667	14271.857481065534	2207.1682	0	16
6118	118.755786666667	14272.859781065534	2721.036	0	16
6118	118.755786666667	14273.862081065534	3536.1611	0	16
6118	118.755786666667	14274.200267716926	2185.8464	0	16
6118	118.755786666667	14274.864381065534	3652.6726	0	784
6118	118.755786666667	14275.202567716928	2673.6704	0	16
6118	118.755786666667	14275.866681065534	2468.319	0	16
6118	118.755786666667	14276.204867716926	2861.6565	0	16
6118	118.755786666667	14277.871281065534	2627.2666	0	0
6118	118.755786666667	14278.209467716928	2954.723	0	0
6118	118.755786666667	14280.214067716928	2924.573	0	0
6118	118.755786666667	14281.216367716926	771.27637	0	0
6118	118.755786666667	14281.880481065533	296.01398	0	0
6118	118.755786666667	14283.885081065533	2298.3372	0	0
6118	118.755786666667	14285.889681065533	23.738323	0	0
6118	118.755786666667	14286.891981065533	11.365329	0	0
6118	118.755786666667	14329.279214066302	198.74513	0	0
6118	118.755786666667	14330.281514066302	1612.2552	0	0
6118	118.755786666667	14333.288414066305	1186.5842	0	16
6118	118.755786666667	14334.290714066305	2482.4607	0	16
6118	118.755786666667	14335.293014066303	1436.3992	0	16
6118	118.755786666667	14339.302214066305	1083.8455	0	0
6118	118.755786666667	14340.304514066305	353.74518	0	0
6118	118.755786666667	14346.318314066302	11.08932	0	0
6118	118.755786666667	14353.909157460625	195.87578	0	0
6118	118.755786666667	14355.913757460625	3103.9197	0	0
6118	118.755786666667	14358.920657460625	3160.5212	0	16
6118	118.755786666667	14359.922957460625	3087.586	0	16
6118	118.755786666667	14360.925257460625	4421.6377	0	784
6118	118.755786666667	14361.927557460625	2603.0894	0	16
6118	118.755786666667	14364.934457460626	1406.6752	0	0
6118	118.755786666667	14366.939057460624	1666.0557	0	0
6118	118.755786666667	14367.941357460624	364.248	0	0
6118	118.755786666667	14369.945957460624	114.16186	0	0
6118	118.755786666667	14371.950557460625	29.913925	0	0
6118	118.755786666667	14403.657318788748	4010.8318	0	0
6118	118.755786666667	14408.668818788748	2282.3313	0	16
6118	118.755786666667	14409.644662971015	3024.9175	0	16
6118	118.755786666667	14409.671118788749	3450.6921	0	16
6118	118.755786666667	14410.673418788749	1574.1212	0	16
6118	118.755786666667	14411.649262971016	1157.7589	0	16
6118	118.755786666667	14412.651562971016	1760.3462	0	16
6118	118.755786666667	14413.680318788749	1688.5153	0	16
6118	118.755786666667	14414.656162971016	1702.9867	0	16
6118	118.755786666667	14415.658462971016	1308.428	0	16
6118	118.755786666667	14415.684918788747	5859.471	0	784
6118	118.755786666667	14416.660762971014	1424.2606	0	16
6118	118.755786666667	14419.667662971015	1272.808	0	0
6118	118.755786666667	14420.696418788748	61.46913	0	0
6118	118.755786666667	14460.567469903748	224.16405	0	0
6118	118.755786666667	14460.567469903748	65.1759	0	0
6118	118.755786666667	14464.57666990375	1667.2142	0	0
6118	118.755786666667	14464.57666990375	1382.2609	0	0
6118	118.755786666667	14466.581269903749	1269.5571	0	0
6118	118.755786666667	14468.585869903749	1051.9792	0	0
6118	118.755786666667	14470.590469903747	639.2327	0	0
6118	118.755786666667	14470.590469903747	984.38727	0	0
6118	118.755786666667	14473.59736990375	168.42175	0	0
6118	118.755786666667	14473.59736990375	57.01973	0	0
6118	118.755786666667	14474.59966990375	194.17181	0	0
6118	118.755786666667	14477.810505158515	1277.1632	0	0
6118	118.755786666667	14479.815105158516	1086.7001	0	0
6118	118.755786666667	14481.819705158516	1737.4573	0	16
6118	118.755786666667	14482.822005158516	944.59906	0	16
6118	118.755786666667	14483.824305158514	917.47437	0	16
6118	118.755786666667	14486.831205158514	916.3698	0	0
6118	118.755786666667	14487.833505158515	1513.0854	0	0
6118	118.755786666667	14507.218620363594	919.17444	0	16
6118	118.755786666667	14508.220920363594	1891.8167	0	784
6118	118.755786666667	14509.223220363592	911.5984	0	16
6118	118.755786666667	14509.463409078926	32.4094	0	0
6118	118.755786666667	14511.227820363592	1282.1862	0	0
6118	118.755786666667	14512.230120363593	1009.6441	0	0
6118	118.755786666667	14512.470309078926	736.973	0	0
6118	118.755786666667	14512.470309078926	264.35538	0	0
6118	118.755786666667	14514.474909078926	3555.3826	0	784
6118	118.755786666667	14515.477209078927	2229.5742	0	16
6118	118.755786666667	14515.477209078927	338.95685	0	16
6118	118.755786666667	14515.527959111338	240.98816	0	16
6118	118.755786666667	14516.479509078927	2166.1897	0	16
6118	118.755786666667	14517.481809078927	1773.0605	0	16
6118	118.755786666667	14517.532559111336	1950.0083	0	16
6118	118.755786666667	14518.484109078927	2241.846	0	16
6118	118.755786666667	14518.53485911134	1949.1969	0	16
6118	118.755786666667	14519.486409078927	1878.5326	0	16
6118	118.755786666667	14519.486409078927	825.85956	0	16
6118	118.755786666667	14520.488709078927	1460.3794	0	16
6118	118.755786666667	14520.488709078927	290.21887	0	16
6118	118.755786666667	14520.53945911134	2105.7937	0	16
6118	118.755786666667	14521.541759111338	2663.5598	0	16
6118	118.755786666667	14522.493309078925	722.54755	0	16
6118	118.755786666667	14522.544059111338	3037.2412	0	784
6118	118.755786666667	14524.497909078926	44.580425	0	0
6118	118.755786666667	14524.497909078926	282.88248	0	0
6118	118.755786666667	14524.548659111337	2370.9143	0	0
6118	118.755786666667	14526.502509078926	90.35581	0	784
6118	118.755786666667	14526.553259111337	1665.2386	0	0
6118	118.755786666667	14527.504809078926	47.673767	0	16
6118	118.755786666667	14528.507109078926	24.108492	0	16
6118	118.755786666667	14529.560159111339	2849.536	0	0
6118	118.755786666667	14532.567059111338	58.784924	0	0
6118	118.755786666667	14698.591488989645	1423.2703	0	16
6118	118.755786666667	14698.591488989645	308.18906	0	16
6118	118.755786666667	14699.593788989645	1929.3885	0	16
6118	118.755786666667	14700.596088989645	2378.3352	0	16
6118	118.755786666667	14701.598388989645	2908.5732	0	16
6118	118.755786666667	14701.598388989645	140.74086	0	0
6118	118.755786666667	14702.600688989645	2933.5542	0	16
6118	118.755786666667	14702.600688989645	1754.6863	0	16
6118	118.755786666667	14703.602988989645	2698.8994	0	16
6118	118.755786666667	14703.602988989645	343.23074	0	16
6118	118.755786666667	14704.605288989645	2059.2102	0	16
6118	118.755786666667	14705.607588989646	1796.5919	0	16
6118	118.755786666667	14705.607588989646	866.2759	0	16
6118	118.755786666667	14709.616788989642	363.6342	0	0
6118	118.755786666667	14709.616788989642	2088.7876	0	0
6118	118.755786666667	14710.619088989642	60.213333	0	0
6118	118.755786666667	14710.619088989642	212.8267	0	0
6118	118.755786666667	14713.625988989643	32.416172	0	0
6118	118.755786666667	14769.470623343648	1392.5032	0	0
6118	118.755786666667	14770.472923343648	1206.1296	0	0
6118	118.755786666667	14772.477523343647	1248.836	0	16
6118	118.755786666667	14773.479823343647	1649.9989	0	16
6118	118.755786666667	14774.482123343647	1896.0048	0	16
6118	118.755786666667	14775.484423343645	2058.8396	0	16
6118	118.755786666667	14781.498223343648	2837.3738	0	0
6118	118.755786666667	14782.500523343646	1534.492	0	0
6118	118.755786666667	14896.388847293749	2618.027	0	0
6118	118.755786666667	14898.39344729375	2709.0244	0	0
6118	118.755786666667	14900.398047293751	4057.7434	0	16
6118	118.755786666667	14901.40034729375	4847.02	0	16
6118	118.755786666667	14902.40264729375	6551.8823	0	784
6118	118.755786666667	15145.51578660125	21.272377	0	0
6118	118.755786666667	15145.606738135315	22.083334	0	0
6118	118.755786666667	15147.52038660125	252.15758	0	0
6118	118.755786666667	15147.52038660125	2062.9602	0	0
6118	118.755786666667	15147.611338135313	150.5655	0	0
6118	118.755786666667	15147.611338135313	1669.7872	0	0
6118	118.755786666667	15149.524986601251	959.9995	0	0
6118	118.755786666667	15149.524986601251	408.2985	0	0
6118	118.755786666667	15152.531886601251	3554.7185	0	784
6118	118.755786666667	15152.531886601251	2126.9084	0	16
6118	118.755786666667	15153.534186601251	2201.706	0	16
6118	118.755786666667	15153.534186601251	449.05237	0	16
6118	118.755786666667	15153.625138135314	1314.658	0	0
6118	118.755786666667	15153.625138135314	97.42283	0	0
6118	118.755786666667	15154.536486601251	2066.1323	0	16
6118	118.755786666667	15154.627438135314	1240.9114	0	0
6118	118.755786666667	15154.627438135314	633.2778	0	0
6118	118.755786666667	15156.541086601252	1454.6362	0	0
6118	118.755786666667	15156.541086601252	543.79834	0	0
6118	118.755786666667	15156.632038135314	868.5761	0	0
6118	118.755786666667	15158.636638135316	461.29294	0	0
6118	118.755786666667	15158.636638135316	78.04708	0	0
6118	118.755786666667	15160.55028660125	324.40674	0	0
6118	118.755786666667	15160.55028660125	2079.7922	0	0
6118	118.755786666667	15162.645838135315	106.21271	0	0
6118	118.755786666667	15162.645838135315	66.32229	0	0
6118	118.755786666667	15163.55718660125	60.66469	0	0
6118	118.755786666667	15164.084836065002	11.901095	0	0
6118	118.755786666667	15166.089436065	1670.0154	0	0
6118	118.755786666667	15169.096336065002	2043.09	0	0
6118	118.755786666667	15171.100936065002	1475.832	0	16
6118	118.755786666667	15172.103236065002	2218.4294	0	784
6118	118.755786666667	15173.105536065	1557.5212	0	16
6118	118.755786666667	15174.107836065	1525.4597	0	16
6118	118.755786666667	15176.112436065003	1127.3059	0	0
6118	118.755786666667	15247.911917030937	28.354898	0	0
6118	118.755786666667	15249.916517030937	518.05725	0	16
6118	118.755786666667	15250.918817030937	856.926	0	16
6118	118.755786666667	15251.921117030937	1271.7577	0	16
6118	118.755786666667	15254.9111967575	68.70362	0	0
6118	118.755786666667	15254.928017030938	4636.8726	0	784
6118	118.755786666667	15255.842287599065	16.681458	0	0
6118	118.755786666667	15255.930317030938	3074.6506	0	16
6118	118.755786666667	15256.932617030938	2773.445	0	16
6118	118.755786666667	15257.569349703928	27.455025	0	0
6118	118.755786666667	15259.573949703929	868.20435	0	0
6118	118.755786666667	15259.922696757501	1145.9657	0	16
6118	118.755786666667	15259.939517030938	1562.0228	0	16
6118	118.755786666667	15260.924996757502	517.28516	0	16
6118	118.755786666667	15260.941817030936	1108.8906	0	16
6118	118.755786666667	15261.856087599066	3475.5093	0	16
6118	118.755786666667	15261.927296757502	1764.8163	0	16
6118	118.755786666667	15261.944117030936	1158.6849	0	16
6118	118.755786666667	15262.858387599066	2163.2651	0	16
6118	118.755786666667	15262.929596757502	2091.8096	0	16
6118	118.755786666667	15262.946417030937	917.0933	0	16
6118	118.755786666667	15263.583149703929	3957.609	0	784
6118	118.755786666667	15263.860687599066	1701.9547	0	16
6118	118.755786666667	15264.585449703929	2171.7402	0	16
6118	118.755786666667	15264.862987599066	2161.247	0	16
6118	118.755786666667	15265.58774970393	2205.101	0	16
6118	118.755786666667	15266.59004970393	3015.3745	0	16
6118	118.755786666667	15266.867587599065	1614.301	0	16
6118	118.755786666667	15267.082288187254	18.058453	0	0
6118	118.755786666667	15267.56289258193	2342.7434	0	16
6118	118.755786666667	15267.941096757499	1579.3011	0	16
6118	118.755786666667	15267.957917030937	23.782913	0	0
6118	118.755786666667	15268.084588187254	1388.8627	0	0
6118	118.755786666667	15268.59464970393	5064.502	0	784
6118	118.755786666667	15268.943396757499	2008.2109	0	16
6118	118.755786666667	15268.960217030937	11.567608	0	0
6118	118.755786666667	15269.567492581928	1582.6051	0	16
6118	118.755786666667	15269.874487599067	1632.7998	0	16
6118	118.755786666667	15270.569792581928	2865.618	0	16
6118	118.755786666667	15270.599249703926	2983.7888	0	16
6118	118.755786666667	15270.947996757499	81.10181	0	0
6118	118.755786666667	15271.091488187254	1024.4484	0	0
6118	118.755786666667	15271.572092581926	1803.9978	0	16
6118	118.755786666667	15271.601549703926	1447.8491	0	16
6118	118.755786666667	15272.574392581926	3013.381	0	16
6118	118.755786666667	15273.096088187254	1871.0251	0	16
6118	118.755786666667	15274.098388187254	3374.2996	0	16
6118	118.755786666667	15275.100688187253	2332.9036	0	16
6118	118.755786666667	15275.888287599064	14.097563	0	0
6118	118.755786666667	15276.102988187253	2025.2806	0	16
6118	118.755786666667	15276.583592581928	996.1982	0	0
6118	118.755786666667	15277.105288187253	983.9081	0	16
6118	118.755786666667	15277.585892581928	2028.4354	0	0
6118	118.755786666667	15277.615349703927	23.144077	0	0
6118	118.755786666667	15278.617649703927	11.259384	0	0
6118	118.755786666667	15280.112188187253	706.7891	0	0
6118	118.755786666667	15282.597392581925	25.095982	0	0
6118	118.755786666667	15296.261584107537	1544.1998	0	0
6118	118.755786666667	15297.263884107537	4251.8706	0	0
6118	118.755786666667	15299.268484107535	3151.492	12193	112
6118	118.755786666667	15300.270784107535	3668.2979	12193	112
6118	118.755786666667	15301.273084107535	1780.9877	12193	112
6118	118.755786666667	15302.275384107536	1381.996	12193	112
6118	118.755786666667	15303.277684107534	2013.3616	12193	112
6118	118.755786666667	15304.279984107538	2502.7424	12193	112
6118	118.755786666667	15306.284584107536	1822.5985	0	0
6118	118.755786666667	15308.289184107536	335.7692	0	0
6118	118.755786666667	15312.288501724557	35.727264	0	0
6118	118.755786666667	15313.290801724555	2218.9658	0	0
6118	118.755786666667	15313.300684107537	11.42479	0	0
6118	118.755786666667	15315.295401724554	3209.7908	0	0
6118	118.755786666667	15318.302301724556	5093.3457	6131	112
6118	118.755786666667	15319.304601724556	2707.9846	6131	112
6118	118.755786666667	15320.306901724554	4834.5464	6131	112
6118	118.755786666667	15320.326616933282	1363.0562	0	16
6118	118.755786666667	15321.309201724556	5021.731	6131	112
6118	118.755786666667	15321.328916933282	1969.215	0	16
6118	118.755786666667	15322.311501724556	2790.8591	0	16
6118	118.755786666667	15322.331216933282	4548.495	6131	112
6118	118.755786666667	15323.313801724555	3812.11	6131	112
6118	118.755786666667	15323.333516933282	2122.1416	0	16
6118	118.755786666667	15324.316101724557	3314.8228	6131	112
6118	118.755786666667	15324.335816933282	2572.6584	0	16
6118	118.755786666667	15325.338116933282	3720.0613	6131	112
6118	118.755786666667	15326.340416933283	2460.1199	6131	112
6118	118.755786666667	15327.342716933283	1201.049	6131	112
6118	118.755786666667	15329.34731693328	1459.7354	0	0
6118	118.755786666667	15330.329901724555	3614.6265	0	0
6118	118.755786666667	15330.34961693328	1199.3944	0	0
6118	118.755786666667	15331.332201724555	63.633762	0	0
6118	118.755786666667	15332.35421693328	247.56148	0	0
6118	118.755786666667	15334.35881693328	146.42139	6131	112
6118	118.755786666667	15335.36111693328	38.647213	1	48
6118	118.755786666667	15336.36341693328	19.594143	1	48
6118	118.755786666667	15345.303142437766	461.70303	0	0
6118	118.755786666667	15345.303142437766	72.16446	0	0
6118	118.755786666667	15347.30774243777	1799.8502	12334	112
6118	118.755786666667	15348.310042437768	4931.685	12334	112
6118	118.755786666667	15349.312342437768	3225.329	12334	112
6118	118.755786666667	15350.314642437768	4125.6987	12334	112
6118	118.755786666667	15351.316942437768	4318.104	0	48
6118	118.755786666667	15351.316942437768	133.0137	0	0
6118	118.755786666667	15352.319242437767	4120.4585	0	16
6118	118.755786666667	15352.319242437767	2093.7798	0	16
6118	118.755786666667	15353.321542437767	3286.4526	0	16
6118	118.755786666667	15355.326142437769	2239.5688	0	0
6118	118.755786666667	15355.326142437769	580.84827	0	0
6118	118.755786666667	15358.35525525617	1203.1423	0	0
6118	118.755786666667	15360.337642437767	239.2096	1	48
6118	118.755786666667	15361.339942437768	131.94724	1	48
6118	118.755786666667	15361.339942437768	1472.4465	0	0
6118	118.755786666667	15361.360071904166	2483.9124	0	0
6118	118.755786666667	15361.36215525617	1281.8844	0	0
6118	118.755786666667	15362.342242437768	69.74445	1	48
6118	118.755786666667	15363.364671904166	885.7845	0	16
6118	118.755786666667	15363.366755256171	1425.0646	0	48
6118	118.755786666667	15364.366971904165	2569.6985	0	16
6118	118.755786666667	15364.369055256171	1980.4009	0	16
6118	118.755786666667	15365.369271904165	2382.7727	0	16
6118	118.755786666667	15365.371355256171	2037.7578	0	16
6118	118.755786666667	15366.371571904165	1080.2756	0	16
6118	118.755786666667	15366.373655256171	1645.9445	0	16
6118	118.755786666667	15367.373871904165	1531.1366	0	16
6118	118.755786666667	15367.375955256171	1914.5822	11334	112
6118	118.755786666667	15368.378255256172	1301.178	11334	112
6118	118.755786666667	15369.380555256172	1239.0914	11334	112
6118	118.755786666667	15372.385371904165	482.39963	11334	112
6118	118.755786666667	15373.387671904165	252.78484	0	16
6118	118.755786666667	15374.39205525617	261.1812	0	16
6118	118.755786666667	15375.347349580623	711.5742	0	16
6118	118.755786666667	15376.349649580625	2481.785	0	16
6118	118.755786666667	15376.39665525617	32.913124	0	0
6118	118.755786666667	15378.354249580625	2065.917	0	16
6118	118.755786666667	15379.356549580623	2195.2424	0	16
6118	118.755786666667	15380.358849580623	3291.0647	11817	112
6118	118.755786666667	15381.361149580624	3364.5547	11817	112
6118	118.755786666667	15383.365749580622	1089.2692	11817	112
6118	118.755786666667	15384.368049580626	2284.35	0	16
6118	118.755786666667	15385.370349580626	2467.906	0	16
6118	118.755786666667	15387.374949580624	1835.9022	0	0
6118	118.755786666667	15388.377249580624	446.2781	0	0
6118	118.755786666667	15392.386449580623	20.93199	0	0
6118	118.755786666667	15393.388749580625	10.229379	0	0
6118	118.755786666667	15454.552141828437	13.399882	0	0
6118	118.755786666667	15457.559041828437	1597.5194	0	0
6118	118.755786666667	15459.563641828438	989.63306	0	0
6118	118.755786666667	15461.568241828438	1821.1711	0	16
6118	118.755786666667	15462.570541828438	1864.258	0	16
6118	118.755786666667	15463.572841828438	1540.5096	0	16
6118	118.755786666667	15467.582041828438	1094.7727	0	0
6118	118.755786666667	15470.588941828435	1625.839	0	0
6118	118.755786666667	15486.366395734689	232.93655	0	0
6118	118.755786666667	15487.368695734689	290.23477	0	0
6118	118.755786666667	15489.278324399545	1850.2452	0	0
6118	118.755786666667	15491.282924399546	945.16736	12078	112
6118	118.755786666667	15491.37789573469	1295.1316	0	48
6118	118.755786666667	15492.285224399546	1697.8373	12078	112
6118	118.755786666667	15492.38019573469	1274.8724	0	16
6118	118.755786666667	15493.287524399546	3202.9038	12078	112
6118	118.755786666667	15493.38249573469	1589.9353	0	48
6118	118.755786666667	15494.289824399546	3970.6765	0	16
6118	118.755786666667	15495.292124399546	2157.6836	0	16
6118	118.755786666667	15496.294424399546	5229.7583	0	48
6118	118.755786666667	15496.38939573469	3895.1235	0	0
6118	118.755786666667	15496.39203050031	174.0246	0	0
6118	118.755786666667	15496.39203050031	799.2425	0	0
6118	118.755786666667	15497.296724399546	2117.195	1	48
6118	118.755786666667	15497.39169573469	585.9066	0	0
6118	118.755786666667	15497.39433050031	385.10925	0	0
6118	118.755786666667	15499.301324399547	3467.3572	0	16
6118	118.755786666667	15500.303624399547	2248.6868	0	16
6118	118.755786666667	15500.37235075602	153.08084	0	16
6118	118.755786666667	15500.398595734687	265.60977	0	16
6118	118.755786666667	15500.40123050031	2646.8667	2195	112
6118	118.755786666667	15501.305924399545	2915.463	0	16
6118	118.755786666667	15501.368935441718	6440.58	0	48
6118	118.755786666667	15501.400895734687	77.174095	0	16
6118	118.755786666667	15501.40353050031	1632.8032	2195	112
6118	118.755786666667	15501.40353050031	151.72554	0	16
6118	118.755786666667	15502.376950756021	3828.5322	2195	112
6118	118.755786666667	15502.403195734687	68.91203	0	16
6118	118.755786666667	15502.405830500311	1724.1097	0	16
6118	118.755786666667	15502.405830500311	1047.8402	0	16
6118	118.755786666667	15503.379250756021	14401.677	2195	112
6118	118.755786666667	15503.408130500311	1636.1622	0	16
6118	118.755786666667	15504.312824399545	427.22375	0	16
6118	118.755786666667	15504.359860143775	1765.2659	0	16
6118	118.755786666667	15504.366972798398	311.72977	0	16
6118	118.755786666667	15504.375835441719	18409.102	2195	112
6118	118.755786666667	15504.407795734687	23.310843	0	0
6118	118.755786666667	15504.410430500311	2938.5613	0	16
6118	118.755786666667	15505.362160143775	602.4071	0	16
6118	118.755786666667	15505.369272798398	732.73846	0	16
6118	118.755786666667	15505.375675301566	424.03223	0	16
6118	118.755786666667	15505.383850756023	32584.531	2195	112
6118	118.755786666667	15506.317424399545	175.22397	0	16
6118	118.755786666667	15506.364460143775	10134.202	0	16
6118	118.755786666667	15506.371572798398	1942.6191	0	16
6118	118.755786666667	15506.386150756021	50778.066	2195	112
6118	118.755786666667	15506.415030500311	924.13275	0	16
6118	118.755786666667	15506.415030500311	475.60355	0	16
6118	118.755786666667	15507.319724399546	73.17336	0	16
6118	118.755786666667	15507.373199593554	136.91278	0	16
6118	118.755786666667	15507.380145706255	3733.9836	0	16
6118	118.755786666667	15507.388450756021	53431.695	2195	112
6118	118.755786666667	15507.407111115546	18.15701	0	16
6118	118.755786666667	15507.417330500311	664.4036	0	16
6118	118.755786666667	15507.417330500311	209.94028	0	16
6118	118.755786666667	15508.322024399546	37.357517	0	16
6118	118.755786666667	15508.367171327813	1077.0225	0	16
6118	118.755786666667	15508.3886739875	18.281767	0	16
6118	118.755786666667	15508.390750756022	66064.99	2195	112
6118	118.755786666667	15508.409411115546	77.703995	0	16
6118	118.755786666667	15508.419630500312	456.3071	0	16
6118	118.755786666667	15509.324324399546	18.351517	0	16
6118	118.755786666667	15509.370065212814	811.4115	0	16
6118	118.755786666667	15509.377799593554	1990.7578	0	16
6118	118.755786666667	15509.3784727984	4885.8184	0	16
6118	118.755786666667	15509.384745706253	12669.496	0	16
6118	118.755786666667	15509.3909739875	197.55223	0	16
6118	118.755786666667	15509.393050756022	56609.652	2195	112
6118	118.755786666667	15509.411711115546	225.55121	0	16
6118	118.755786666667	15509.421930500312	289.01804	0	16
6118	118.755786666667	15510.329773231251	22.942862	0	16
6118	118.755786666667	15510.371771327813	1599.0006	0	16
6118	118.755786666667	15510.380099593554	3325.274	0	16
6118	118.755786666667	15510.380772798399	8133.313	0	16
6118	118.755786666667	15510.387045706253	11262.796	0	16
6118	118.755786666667	15510.3932739875	737.2601	0	16
6118	118.755786666667	15510.395350756022	47646.61	2195	112
6118	118.755786666667	15510.414011115547	571.4389	0	16
6118	118.755786666667	15510.42423050031	176.2173	0	16
6118	118.755786666667	15510.42423050031	25.52635	0	16
6118	118.755786666667	15511.374071327813	8599.77	0	16
6118	118.755786666667	15511.383072798399	8757.702	0	16
6118	118.755786666667	15511.39765075602	42180.465	2195	112
6118	118.755786666667	15511.416311115547	987.1973	0	16
6118	118.755786666667	15511.42653050031	102.40144	0	16
6118	118.755786666667	15511.42653050031	10.232132	0	16
6118	118.755786666667	15512.378260143776	1255.891	0	16
6118	118.755786666667	15512.385372798399	8162.0645	0	16
6118	118.755786666667	15512.391645706253	799.27814	0	16
6118	118.755786666667	15512.3978739875	1622.5613	0	16
6118	118.755786666667	15512.39995075602	26147.701	2195	112
6118	118.755786666667	15513.386999593557	2862.3538	0	16
6118	118.755786666667	15513.387672798399	5801.043	0	16
6118	118.755786666667	15513.393945706253	197.84671	0	16
6118	118.755786666667	15513.398193721248	52.297966	0	16
6118	118.755786666667	15513.4001739875	1750.5319	0	16
6118	118.755786666667	15513.402250756022	24060.693	2195	112
6118	118.755786666667	15513.417413819765	39.108604	0	16
6118	118.755786666667	15514.33897323125	1436.8772	0	16
6118	118.755786666667	15514.382860143774	1105.1401	0	16
6118	118.755786666667	15514.389299593555	3935.799	0	16
6118	118.755786666667	15514.389302393069	98.78061	0	16
6118	118.755786666667	15514.389972798397	6620.152	0	16
6118	118.755786666667	15514.400493721248	291.58762	0	16
6118	118.755786666667	15514.404550756022	13381.23	2195	112
6118	118.755786666667	15514.423211115547	949.2706	0	16
6118	118.755786666667	15515.07097851478	2908.1619	0	0
6118	118.755786666667	15515.372174034284	27.9411	0	16
6118	118.755786666667	15515.391599593555	1191.2614	0	16
6118	118.755786666667	15515.391602393069	286.86343	0	16
6118	118.755786666667	15515.40113544172	5052.188	2195	112
6118	118.755786666667	15515.4047739875	2783.3203	0	16
6118	118.755786666667	15515.425511115547	2648.6396	0	16
6118	118.755786666667	15516.374474034285	119.7473	0	16
6118	118.755786666667	15516.393902393069	635.1144	0	16
6118	118.755786666667	15516.405093721247	649.1469	0	16
6118	118.755786666667	15516.407073987499	1092.2968	0	16
6118	118.755786666667	15516.409150756022	5009.5093	2195	112
6118	118.755786666667	15516.424313819763	2065.1602	0	16
6118	118.755786666667	15516.427811115547	1926.0046	0	16
6118	118.755786666667	15517.075578514778	3130.6162	0	0
6118	118.755786666667	15517.34587323125	4575.4644	2195	112
6118	118.755786666667	15517.376774034285	348.09225	0	16
6118	118.755786666667	15517.376774034285	1000.80597	0	16
6118	118.755786666667	15517.38787132781	2448.3809	0	16
6118	118.755786666667	15517.3968727984	866.1021	0	16
6118	118.755786666667	15517.40739372125	2589.9622	0	16
6118	118.755786666667	15517.409373987499	2274.7598	0	16
6118	118.755786666667	15517.411450756023	2555.9155	0	16
6118	118.755786666667	15517.426613819767	1936.783	0	16
6118	118.755786666667	15517.4446596125	38.340492	0	16
6118	118.755786666667	15518.348173231248	3266.6987	0	16
6118	118.755786666667	15518.390765212811	54.64987	0	16
6118	118.755786666667	15518.398499593555	2109.1125	0	16
6118	118.755786666667	15518.398502393069	1738.4867	0	16
6118	118.755786666667	15518.409693721249	3625.1018	2195	112
6118	118.755786666667	15518.411673987499	1173.2029	0	16
6118	118.755786666667	15518.41375075602	1970.0907	0	16
6118	118.755786666667	15518.415679821654	30.348665	0	16
6118	118.755786666667	15518.432411115547	1281.2847	0	16
6118	118.755786666667	15519.080178514781	1940.2833	0	0
6118	118.755786666667	15519.35047323125	5499.316	0	16
6118	118.755786666667	15519.400799593554	3030.1543	0	16
6118	118.755786666667	15519.40080239307	4147.0366	0	16
6118	118.755786666667	15519.411993721249	3244.8647	0	16
6118	118.755786666667	15519.413973987499	1779.712	0	16
6118	118.755786666667	15519.416050756021	1048.2312	0	16
6118	118.755786666667	15519.417979821652	259.54318	0	16
6118	118.755786666667	15519.431213819766	7230.92	2195	112
6118	118.755786666667	15519.434711115548	2159.9546	0	16
6118	118.755786666667	15519.4492596125	246.25572	0	16
6118	118.755786666667	15520.35277323125	1715.051	0	16
6118	118.755786666667	15520.383674034285	3825.9854	0	16
6118	118.755786666667	15520.384860344511	26.903973	0	16
6118	118.755786666667	15520.403099593555	1027.7366	0	16
6118	118.755786666667	15520.40310239307	1878.0208	0	16
6118	118.755786666667	15520.4037727984	431.89398	0	16
6118	118.755786666667	15520.41429372125	6752.418	1	48
6118	118.755786666667	15520.418350756021	360.17776	0	16
6118	118.755786666667	15520.420279821652	376.95917	0	16
6118	118.755786666667	15520.433513819766	4597.0103	0	16
6118	118.755786666667	15521.08477851478	3007.797	0	16
6118	118.755786666667	15521.385974034285	2801.6519	0	16
6118	118.755786666667	15521.41659372125	3040.9094	0	16
6118	118.755786666667	15521.42065075602	181.44452	0	16
6118	118.755786666667	15521.435813819766	3187.5334	1	48
6118	118.755786666667	15521.439311115548	1127.7646	0	16
6118	118.755786666667	15522.08707851478	1607.9988	0	16
6118	118.755786666667	15522.35737323125	3022.6917	0	16
6118	118.755786666667	15522.388274034285	423.42352	0	16
6118	118.755786666667	15522.388274034285	3290.2705	0	16
6118	118.755786666667	15522.389460344511	556.96204	0	16
6118	118.755786666667	15522.40770239307	1101.8107	0	16
6118	118.755786666667	15522.408372798398	127.67924	0	16
6118	118.755786666667	15522.41889372125	10366.002	1	48
6118	118.755786666667	15522.4208739875	1286.9243	0	16
6118	118.755786666667	15522.422950756023	109.38063	0	16
6118	118.755786666667	15522.438113819764	5527.629	0	16
6118	118.755786666667	15522.4561596125	1950.8502	0	16
6118	118.755786666667	15523.089378514778	2308.534	0	16
6118	118.755786666667	15523.359673231249	2082.3357	0	16
6118	118.755786666667	15523.378455630806	12.784997	0	16
6118	118.755786666667	15523.390574034285	3342.0293	0	16
6118	118.755786666667	15523.409999593556	233.63283	0	16
6118	118.755786666667	15523.41000239307	5679.379	4122	112
6118	118.755786666667	15523.4231739875	570.4707	0	16
6118	118.755786666667	15523.425250756023	43.72307	0	16
6118	118.755786666667	15523.427179821654	2280.8872	0	16
6118	118.755786666667	15523.443911115544	533.4857	0	16
6118	118.755786666667	15523.4584596125	1580.208	0	16
6118	118.755786666667	15524.091678514778	4930.7563	0	16
6118	118.755786666667	15524.392874034285	500.37442	0	16
6118	118.755786666667	15524.392874034285	3354.1204	0	16
6118	118.755786666667	15524.394060344513	1503.8794	0	16
6118	118.755786666667	15524.41230239307	2613.4812	0	16
6118	118.755786666667	15524.4129727984	32.08894	0	16
6118	118.755786666667	15524.423493721248	5117.266	0	16
6118	118.755786666667	15524.4254739875	229.74971	0	16
6118	118.755786666667	15524.427550756023	20.730965	0	16
6118	118.755786666667	15524.442713819764	6250.3784	4122	112
6118	118.755786666667	15524.446211115544	173.68231	0	16
6118	118.755786666667	15524.460759612499	837.9371	0	16
6118	118.755786666667	15525.364273231251	967.3556	0	16
6118	118.755786666667	15525.383055630806	290.06168	0	16
6118	118.755786666667	15525.396360344512	1187.7025	0	48
6118	118.755786666667	15525.414599593556	69.04103	0	16
6118	118.755786666667	15525.41460239307	1530.8818	0	16
6118	118.755786666667	15525.42579372125	3470.198	0	16
6118	118.755786666667	15525.4277739875	133.50085	0	16
6118	118.755786666667	15525.429850756022	10.220213	0	16
6118	118.755786666667	15525.431779821653	3535.8857	0	16
6118	118.755786666667	15525.445013819764	5472.9907	4122	112
6118	118.755786666667	15525.448511115545	147.42584	0	16
6118	118.755786666667	15525.463059612499	809.93024	0	16
6118	118.755786666667	15526.09627851478	1775.7151	0	0
6118	118.755786666667	15526.36657323125	416.44806	0	16
6118	118.755786666667	15526.385355630804	497.53445	0	16
6118	118.755786666667	15526.398660344512	2470.4614	0	16
6118	118.755786666667	15526.416899593554	35.27783	0	16
6118	118.755786666667	15526.41690239307	1101.2095	0	16
6118	118.755786666667	15526.42809372125	2496.218	0	16
6118	118.755786666667	15526.43407982165	5263.7036	4122	112
6118	118.755786666667	15526.447313819766	1178.7222	0	16
6118	118.755786666667	15527.368873231251	212.00708	0	16
6118	118.755786666667	15527.387655630804	783.5554	0	16
6118	118.755786666667	15527.399774034286	4355.1367	0	16
6118	118.755786666667	15527.399774034286	1876.8871	0	16
6118	118.755786666667	15527.400960344512	3660.342	0	16
6118	118.755786666667	15527.419199593554	17.344688	0	16
6118	118.755786666667	15527.41920239307	4244.978	0	16
6118	118.755786666667	15527.43039372125	1692.9915	0	16
6118	118.755786666667	15527.436379821653	4430.6885	4122	112
6118	118.755786666667	15527.453111115545	20.044582	0	16
6118	118.755786666667	15528.365327047677	26.607132	0	16
6118	118.755786666667	15528.402074034284	320.7661	0	16
6118	118.755786666667	15528.402074034284	1351.5876	0	16
6118	118.755786666667	15528.403260344512	3881.6465	4122	112
6118	118.755786666667	15528.410590954885	15.342395	0	16
6118	118.755786666667	15528.43269372125	1273.295	0	16
6118	118.755786666667	15528.451913819767	1248.8887	0	16
6118	118.755786666667	15529.367627047677	114.03032	0	16
6118	118.755786666667	15529.37347323125	101.96299	0	16
6118	118.755786666667	15529.392255630804	1934.6178	0	16
6118	118.755786666667	15529.404374034284	917.7005	0	16
6118	118.755786666667	15529.405560344512	4479.616	4122	112
6118	118.755786666667	15529.407939526824	133.90858	0	16
6118	118.755786666667	15529.412890954884	164.82045	0	16
6118	118.755786666667	15529.423802393067	3281.605	0	16
6118	118.755786666667	15529.434993721248	931.3082	0	16
6118	118.755786666667	15529.440979821651	2611.4846	0	16
6118	118.755786666667	15529.454213819765	3093.9392	0	16
6118	118.755786666667	15529.4722596125	2417.2651	0	16
6118	118.755786666667	15530.105478514779	1524.9663	0	0
6118	118.755786666667	15530.394555630804	399.8659	0	16
6118	118.755786666667	15530.410239526824	389.25757	0	16
6118	118.755786666667	15530.415190954884	335.0542	0	16
6118	118.755786666667	15530.443279821653	2000.6511	4122	112
6118	118.755786666667	15530.456513819765	319.6909	0	16
6118	118.755786666667	15531.372227047677	734.60443	0	16
6118	118.755786666667	15531.372227047677	1163.0388	0	16
6118	118.755786666667	15531.37807323125	12.853586	0	16
6118	118.755786666667	15531.396855630803	2819.547	4122	112
6118	118.755786666667	15531.41016034451	1325.9396	0	16
6118	118.755786666667	15531.426859234643	729.89594	0	16
6118	118.755786666667	15531.439593721248	214.27402	0	16
6118	118.755786666667	15531.4768596125	1408.1251	0	16
6118	118.755786666667	15532.11007851478	2877.6497	0	0
6118	118.755786666667	15532.39607274108	2801.0337	4122	112
6118	118.755786666667	15532.399155630805	1725.5641	0	16
6118	118.755786666667	15532.412460344513	2318.1707	0	16
6118	118.755786666667	15532.414839526824	1553.466	0	16
6118	118.755786666667	15532.414839526824	194.62923	0	16
6118	118.755786666667	15532.429159234644	2109.9475	0	16
6118	118.755786666667	15532.430702393067	50.33153	0	16
6118	118.755786666667	15532.441893721249	114.091354	0	16
6118	118.755786666667	15532.447879821651	1097.0255	0	16
6118	118.755786666667	15532.4791596125	1850.8008	0	16
6118	118.755786666667	15533.39837274108	1914.4609	0	16
6118	118.755786666667	15533.414760344513	1277.7561	0	16
6118	118.755786666667	15533.422090954886	7574.802	4122	112
6118	118.755786666667	15533.433002393067	25.734964	0	16
6118	118.755786666667	15533.444193721247	58.33593	0	16
6118	118.755786666667	15534.114678514778	21.918018	0	0
6118	118.755786666667	15534.379127047678	5331.8447	0	16
6118	118.755786666667	15534.40067274108	321.22372	0	16
6118	118.755786666667	15534.415874034285	62.205734	0	16
6118	118.755786666667	15534.419439526822	3126.0073	0	16
6118	118.755786666667	15534.424390954886	11663.926	4122	112
6118	118.755786666667	15534.435302393067	12.661415	0	16
6118	118.755786666667	15534.452479821652	381.39624	0	16
6118	118.755786666667	15534.4837596125	1375.0298	0	16
6118	118.755786666667	15535.381427047678	3133.1863	0	16
6118	118.755786666667	15535.381427047678	363.52682	0	16
6118	118.755786666667	15535.40297274108	1065.751	0	16
6118	118.755786666667	15535.406055630805	1172.4857	0	16
6118	118.755786666667	15535.418174034285	31.845179	0	16
6118	118.755786666667	15535.419360344513	1049.6915	0	16
6118	118.755786666667	15535.421739526824	3679.3772	0	48
6118	118.755786666667	15535.421739526824	1349.658	0	16
6118	118.755786666667	15535.426690954886	18400.693	4122	112
6118	118.755786666667	15535.436059234646	5215.126	0	16
6118	118.755786666667	15535.44879372125	13.611991	0	16
6118	118.755786666667	15535.454779821654	302.91156	0	16
6118	118.755786666667	15535.468013819767	10.179095	0	16
6118	118.755786666667	15536.383727047678	3073.3542	0	16
6118	118.755786666667	15536.408355630803	995.9948	0	16
6118	118.755786666667	15536.420474034285	15.687029	0	16
6118	118.755786666667	15536.421660344511	792.5279	0	16
6118	118.755786666667	15536.424039526823	3891.0818	0	16
6118	118.755786666667	15536.424039526823	2383.266	0	16
6118	118.755786666667	15536.428990954884	18521.979	4122	112
6118	118.755786666667	15536.438359234646	9224.917	0	16
6118	118.755786666667	15536.457079821652	198.4622	0	16
6118	118.755786666667	15537.386027047678	72.08372	0	16
6118	118.755786666667	15537.386027047678	3193.9878	0	16
6118	118.755786666667	15537.40757274108	5089.434	0	16
6118	118.755786666667	15537.410655630805	419.34415	0	16
6118	118.755786666667	15537.426339526823	3750.7778	0	16
6118	118.755786666667	15537.426339526823	628.0365	0	16
6118	118.755786666667	15537.431290954884	20393.217	4122	112
6118	118.755786666667	15537.459379821652	65.49059	0	16
6118	118.755786666667	15538.40987274108	6259.7686	0	16
6118	118.755786666667	15538.426260344511	132.3649	0	16
6118	118.755786666667	15538.433590954884	22054.938	4122	112
6118	118.755786666667	15538.442959234644	1471.9792	0	16
6118	118.755786666667	15539.390627047678	1006.3997	0	16
6118	118.755786666667	15539.390779378711	30.599796	0	16
6118	118.755786666667	15539.415255630804	164.59892	0	16
6118	118.755786666667	15539.430939526823	37.608246	0	16
6118	118.755786666667	15539.430939526823	5064.1714	0	16
6118	118.755786666667	15539.435890954883	10883.826	4122	112
6118	118.755786666667	15540.438190954883	9160.399	0	48
6118	118.755786666667	15541.395227047677	1287.06	4122	112
6118	118.755786666667	15541.41677274108	666.7404	0	16
6118	118.755786666667	15541.420082102411	372.88593	0	16
6118	118.755786666667	15541.440490954883	7549.6807	0	48
6118	118.755786666667	15542.20198631	12.864421	0	0
6118	118.755786666667	15542.381896846247	2253.4094	0	16
6118	118.755786666667	15542.397527047677	873.8876	0	16
6118	118.755786666667	15542.397527047677	264.5509	0	16
6118	118.755786666667	15542.39767937871	1093.9215	0	16
6118	118.755786666667	15542.422155630804	28.409634	0	16
6118	118.755786666667	15542.437839526823	1026.2275	0	16
6118	118.755786666667	15542.437839526823	302.92764	0	16
6118	118.755786666667	15542.442790954887	3406.9888	4122	112
6118	118.755786666667	15543.384196846251	561.98224	0	16
6118	118.755786666667	15543.42137274108	129.26804	0	16
6118	118.755786666667	15543.424682102413	3813.5945	0	16
6118	118.755786666667	15543.445090954885	5406.1523	0	48
6118	118.755786666667	15543.454459234646	888.11804	0	16
6118	118.755786666667	15544.20658631	160.2659	0	16
6118	118.755786666667	15544.386496846251	1289.2504	0	16
6118	118.755786666667	15544.402127047677	343.08664	0	16
6118	118.755786666667	15544.42367274108	6083.749	4122	112
6118	118.755786666667	15544.442439526823	402.89505	0	16
6118	118.755786666667	15544.442439526823	1281.1033	0	16
6118	118.755786666667	15545.20888631	1281.3593	0	16
6118	118.755786666667	15545.386390830625	19.682343	0	16
6118	118.755786666667	15545.38879684625	3137.4631	4122	112
6118	118.755786666667	15545.404427047677	199.71619	0	16
6118	118.755786666667	15545.404427047677	11.500234	0	16
6118	118.755786666667	15545.429282102414	538.46686	0	16
6118	118.755786666667	15545.449690954885	1662.3431	0	16
6118	118.755786666667	15546.211186310002	639.59607	0	16
6118	118.755786666667	15546.39109684625	2460.5352	0	16
6118	118.755786666667	15546.406727047677	111.11688	0	16
6118	118.755786666667	15546.40687937871	2640.855	0	16
6118	118.755786666667	15546.42740662357	18.845484	0	16
6118	118.755786666667	15546.431582102414	3132.1558	4122	112
6118	118.755786666667	15546.447039526822	130.48727	0	16
6118	118.755786666667	15546.451990954884	528.4498	0	16
6118	118.755786666667	15547.390990830625	348.98236	0	16
6118	118.755786666667	15547.39339684625	4342.6963	0	16
6118	118.755786666667	15547.401438660938	99.56403	0	16
6118	118.755786666667	15547.409027047677	59.235905	0	16
6118	118.755786666667	15547.409179378708	5126.8896	4122	112
6118	118.755786666667	15547.42970662357	80.76618	0	16
6118	118.755786666667	15547.430572741077	3593.1433	0	16
6118	118.755786666667	15547.433882102414	1346.4011	0	16
6118	118.755786666667	15547.449339526824	69.56217	0	16
6118	118.755786666667	15547.454290954884	687.11414	0	16
6118	118.755786666667	15547.463659234643	102.86839	0	16
6118	118.755786666667	15548.393290830623	672.25616	0	16
6118	118.755786666667	15548.40373866094	344.97464	0	16
6118	118.755786666667	15548.41147937871	5890.586	0	16
6118	118.755786666667	15548.436182102412	6884.8926	4122	112
6118	118.755786666667	15548.451639526822	35.611183	0	16
6118	118.755786666667	15548.456590954884	236.0414	0	16
6118	118.755786666667	15548.466756218852	931.9244	0	16
6118	118.755786666667	15549.21808631	2381.692	0	16
6118	118.755786666667	15549.438482102412	7907.175	4122	112
6118	118.755786666667	15549.458890954884	146.86763	0	16
6118	118.755786666667	15549.469056218855	2829.5967	0	16
6118	118.755786666667	15550.22038631	3808.2825	0	16
6118	118.755786666667	15550.397890830627	1317.8768	0	16
6118	118.755786666667	15550.408338660938	1516.207	0	16
6118	118.755786666667	15550.41607937871	4730.536	0	16
6118	118.755786666667	15550.440782102412	6655.746	0	16
6118	118.755786666667	15550.444705497917	18.553013	0	16
6118	118.755786666667	15550.461190954884	92.34199	0	16
6118	118.755786666667	15550.471356218855	4313.0386	0	16
6118	118.755786666667	15551.22268631	1113.2397	0	16
6118	118.755786666667	15551.400190830625	3965.1663	0	16
6118	118.755786666667	15551.402596846252	1762.7822	0	16
6118	118.755786666667	15551.41063866094	1216.1881	0	16
6118	118.755786666667	15551.41837937871	2053.1235	0	16
6118	118.755786666667	15551.43890662357	1427.0797	0	16
6118	118.755786666667	15551.44308210241	3195.023	0	16
6118	118.755786666667	15551.463490954886	43.84533	0	16
6118	118.755786666667	15551.473656218855	4907.995	4615	112
6118	118.755786666667	15552.22498631	1369.5175	0	16
6118	118.755786666667	15552.402490830626	2623.719	0	16
6118	118.755786666667	15552.40489684625	1341.9924	0	16
6118	118.755786666667	15552.412938660938	2692.9385	0	16
6118	118.755786666667	15552.44120662357	126.72648	0	16
6118	118.755786666667	15552.44120662357	1889.6353	0	16
6118	118.755786666667	15552.445382102414	1340.7753	0	16
6118	118.755786666667	15552.449305497918	782.1489	0	16
6118	118.755786666667	15552.465790954886	15.747839	0	16
6118	118.755786666667	15552.475956218854	3305.415	4615	112
6118	118.755786666667	15553.404790830626	1811.2484	0	16
6118	118.755786666667	15553.40719684625	809.9208	0	16
6118	118.755786666667	15553.41523866094	2650.2317	0	48
6118	118.755786666667	15553.42297937871	1309.8593	0	16
6118	118.755786666667	15553.443506623571	2219.1948	0	16
6118	118.755786666667	15553.443506623571	210.03821	0	16
6118	118.755786666667	15553.447682102415	2042.3359	0	16
6118	118.755786666667	15553.451605497918	2371.8894	0	16
6118	118.755786666667	15553.478256218854	7968.2603	4615	112
6118	118.755786666667	15554.407090830624	4642.2354	4615	112
6118	118.755786666667	15554.40949684625	1016.71625	0	16
6118	118.755786666667	15554.417538660939	2459.0957	0	16
6118	118.755786666667	15554.425279378711	645.1001	0	16
6118	118.755786666667	15554.445806623571	1809.7405	0	16
6118	118.755786666667	15554.453905497918	2611.7576	0	16
6118	118.755786666667	15555.409390830624	620.6588	0	16
6118	118.755786666667	15555.411796846249	318.51877	0	16
6118	118.755786666667	15555.415306918796	30.926731	0	16
6118	118.755786666667	15555.419838660939	4691.4004	0	48
6118	118.755786666667	15555.42757937871	892.9706	0	16
6118	118.755786666667	15555.448106623571	2262.2598	4615	112
6118	118.755786666667	15555.452282102413	358.3196	0	16
6118	118.755786666667	15556.454582102413	208.76578	0	48
6118	118.755786666667	15556.485156218852	4924.354	4615	112
6118	118.755786666667	15557.452706623571	1381.8055	0	16
6118	118.755786666667	15557.460805497918	3767.9414	4615	112
6118	118.755786666667	15558.238786310001	606.9166	0	0
6118	118.755786666667	15558.455006623572	1265.9075	0	16
6118	118.755786666667	15558.455006623572	560.503	0	16
6118	118.755786666667	15558.463105497916	2913.4785	4615	112
6118	118.755786666667	15559.241086310001	1233.1251	0	0
6118	118.755786666667	15559.42903866094	2710.657	0	16
6118	118.755786666667	15559.461482102412	31.784307	0	0
6118	118.755786666667	15559.465405497916	4293.634	4615	112
6118	118.755786666667	15559.492056218854	942.1482	0	16
6118	118.755786666667	15560.463782102412	15.671474	0	0
6118	118.755786666667	15560.494356218855	1546.0247	4615	112
6118	118.755786666667	15561.423190830625	481.40738	0	16
6118	118.755786666667	15561.429106918797	3115.2192	4615	112
6118	118.755786666667	15561.46190662357	397.87717	0	16
6118	118.755786666667	15561.470005497917	1006.5602	0	16
6118	118.755786666667	15561.496656218855	370.52005	0	16
6118	118.755786666667	15562.24798631	14.661906	0	0
6118	118.755786666667	15562.431406918797	2668.9373	4615	112
6118	118.755786666667	15563.427790830625	83.39957	0	16
6118	118.755786666667	15563.433706918795	6198.475	4615	112
6118	118.755786666667	15563.43823866094	5008.256	0	16
6118	118.755786666667	15563.474605497917	2955.238	0	16
6118	118.755786666667	15563.501256218853	136.30417	0	16
6118	118.755786666667	15564.430090830625	44.49981	0	16
6118	118.755786666667	15564.436006918795	4037.5283	4615	112
6118	118.755786666667	15564.46880662357	78.70264	0	16
6118	118.755786666667	15564.476905497917	616.1254	0	16
6118	118.755786666667	15565.438306918795	1334.0249	4615	112
6118	118.755786666667	15565.47110662357	41.956017	0	16
6118	118.755786666667	15565.505856218853	32.86653	0	16
6118	118.755786666667	15566.434690830627	11.242509	0	16
6118	118.755786666667	15566.440606918793	5017.9717	4615	112
6118	118.755786666667	15566.445138660938	19.62784	0	16
6118	118.755786666667	15566.47340662357	21.478676	0	16
6118	118.755786666667	15566.481505497917	242.30458	0	16
6118	118.755786666667	15566.508156218853	16.205072	0	16
6118	118.755786666667	15567.442906918797	2001.45	4615	112
6118	118.755786666667	15567.47570662357	10.58046	0	16
6118	118.755786666667	15568.486105497917	78.61428	4615	112
6118	118.755786666667	15569.447506918796	3052.6272	0	0
6118	118.755786666667	15570.490705497918	21.493334	0	0
6118	118.755786666667	15572.454406918796	3534.413	0	0
6118	118.755786666667	15575.461306918794	35.828064	0	0
6118	118.755786666667	15576.463606918796	17.665277	0	0
6118	118.755786666667	15591.44320404491	92.64655	0	0
6118	118.755786666667	15592.44550404491	270.28647	0	0
6118	118.755786666667	15594.486316022772	1897.9602	0	16
6118	118.755786666667	15595.452404044912	4191.1895	0	16
6118	118.755786666667	15595.488616022772	2386.6309	0	16
6118	118.755786666667	15596.490916022773	1468.7053	0	16
6118	118.755786666667	15597.45700404491	2601.7817	0	16
6118	118.755786666667	15598.45930404491	1885.6583	0	16
6118	118.755786666667	15598.495516022773	4051.5107	0	16
6118	118.755786666667	15599.461604044911	2551.6355	0	16
6118	118.755786666667	15599.497816022773	1968.7399	0	16
6118	118.755786666667	15600.500116022773	1992.0066	0	16
6118	118.755786666667	15601.46620404491	1443.1194	0	16
6118	118.755786666667	15601.502416022773	2103.3967	0	16
6118	118.755786666667	15602.468504044913	1598.609	0	16
6118	118.755786666667	15602.504716022773	2072.818	0	16
6118	118.755786666667	15604.04142745	2668.008	0	16
6118	118.755786666667	15604.473104044911	5231.515	0	0
6118	118.755786666667	15604.509316022773	1133.4949	0	16
6118	118.755786666667	15605.04372745	2158.0037	0	16
6118	118.755786666667	15605.475404044912	498.33908	0	16
6118	118.755786666667	15606.04602745	2866.357	0	16
6118	118.755786666667	15606.477704044912	1900.9557	0	16
6118	118.755786666667	15607.04832745	3246.4736	0	16
6118	118.755786666667	15608.05062745	3752.9377	0	16
6118	118.755786666667	15611.057527449999	1231.6489	0	0
6118	118.755786666667	15611.489204044912	13.103099	0	0
6118	118.755786666667	15611.525416022772	23.424292	0	0
6118	118.755786666667	15612.05982745	6736.8877	0	0
6118	118.755786666667	15612.527716022772	11.58698	0	0
6118	118.755786666667	15616.464373727084	14.879964	0	0
6118	118.755786666667	15617.466673727084	111.458954	0	0
6118	118.755786666667	15619.07592745	12.50726	0	0
6118	118.755786666667	15620.473573727084	473.5881	0	0
6118	118.755786666667	15621.475873727084	2565.9165	0	0
6118	118.755786666667	15623.480473727084	2849.978	0	16
6118	118.755786666667	15624.482773727083	1264.079	0	16
6118	118.755786666667	15625.485073727083	3231.9563	0	784
6118	118.755786666667	15626.487373727083	2894.6946	0	16
6118	118.755786666667	15632.501173727083	1964.71	0	0
6118	118.755786666667	15800.997943760312	66.5555	0	0
6118	118.755786666667	15802.000243760313	196.54765	0	0
6118	118.755786666667	15805.007143760315	1988.08	0	0
6118	118.755786666667	15807.011743760313	1347.617	0	16
6118	118.755786666667	15808.014043760313	2824.34	0	16
6118	118.755786666667	15809.016343760311	3700.4927	0	16
6118	118.755786666667	15810.018643760312	4274.1455	0	784
6118	118.755786666667	15848.512358409287	15.254661	0	0
6118	118.755786666667	15849.514658409287	66.62006	0	0
6118	118.755786666667	15849.514658409287	1406.4238	0	0
6118	118.755786666667	15853.523858409288	1266.2058	0	16
6118	118.755786666667	15853.523858409288	2218.5266	0	16
6118	118.755786666667	15854.526158409288	1706.6678	0	16
6118	118.755786666667	15854.526158409288	976.172	0	16
6118	118.755786666667	15855.528458409288	2039.9364	0	16
6118	118.755786666667	15855.528458409288	603.6178	0	16
6118	118.755786666667	15856.530758409288	1913.8857	0	16
6118	118.755786666667	15857.533058409288	2153.454	0	784
6118	118.755786666667	15857.533058409288	73.92776	0	0
6118	118.755786666667	15859.537658409288	81.361916	0	0
6118	118.755786666667	15859.537658409288	1625.3202	0	0
6118	118.755786666667	15860.539958409288	1206.614	0	0
6118	118.755786666667	15860.539958409288	1268.7145	0	0
6118	118.755786666667	15862.544558409285	641.73956	0	0
6118	118.755786666667	15867.556058409285	47.30132	0	0
6118	118.755786666667	15937.149260496877	481.43164	0	16
6118	118.755786666667	15937.149260496877	2165.1238	0	16
6118	118.755786666667	15938.151560496875	2343.6958	0	16
6118	118.755786666667	15938.151560496875	4167.39	0	16
6118	118.755786666667	15939.153860496877	2220.1304	0	16
6118	118.755786666667	15942.160760496878	1060.4753	0	0
6118	118.755786666667	15942.160760496878	1383.7714	0	0
6118	118.755786666667	15943.163060496876	1018.6519	0	0
6118	118.755786666667	15943.163060496876	1641.3646	0	0
6118	118.755786666667	15946.169960496876	289.73184	0	0
6118	118.755786666667	15946.169960496876	2749.395	0	0
6118	118.755786666667	16115.163638050002	487.50702	0	0
6118	118.755786666667	16115.163638050002	1290.1702	0	0
6118	118.755786666667	16117.168238050002	809.6805	0	16
6118	118.755786666667	16117.168238050002	378.38116	0	16
6118	118.755786666667	16118.17053805	782.37756	0	16
6118	118.755786666667	16119.17283805	880.91724	0	784
6118	118.755786666667	16119.17283805	61.192455	0	0
6118	118.755786666667	16121.177438050001	685.1274	0	0
6118	118.755786666667	16121.177438050001	1264.1401	0	0
6118	118.755786666667	16126.188938050002	118.42998	0	0
6118	118.755786666667	16312.489188440626	12.162297	0	0
6118	118.755786666667	16314.493788440626	1736.7367	0	0
6118	118.755786666667	16318.502988440627	1615.8701	0	16
6118	118.755786666667	16319.505288440627	1240.5928	0	16
6118	118.755786666667	16320.507588440625	2201.847	0	16
6118	118.755786666667	16321.509888440625	2700.137	0	16
6118	118.755786666667	16322.512188440625	1789.5094	0	16
6118	118.755786666667	16324.516788440626	2756.3274	0	0
6118	118.755786666667	16325.519088440626	1674.8405	0	0
6118	118.755786666667	16327.523688440626	1468.7235	0	0
6118	118.755786666667	16328.525988440626	695.7996	0	0
6118	118.755786666667	16357.257314484687	321.14197	0	0
6118	118.755786666667	16361.266514484687	1667.2155	0	16
6118	118.755786666667	16362.268814484687	2434.4714	0	784
6118	118.755786666667	16363.271114484687	922.8702	0	16
6118	118.755786666667	16364.273414484687	1274.1521	0	16
6118	118.755786666667	16366.278014484687	1439.5074	0	16
6118	118.755786666667	16366.80239999594	4709.3813	0	16
6118	118.755786666667	16367.280314484688	2594.836	0	16
6118	118.755786666667	16367.804699995937	6459.9023	0	784
6118	118.755786666667	16368.282614484688	1339.3134	0	16
6118	118.755786666667	16368.806999995937	2805.0342	0	16
6118	118.755786666667	16369.809299995937	1032.7074	0	16
6118	118.755786666667	16372.291814484684	201.07822	0	0
6118	118.755786666667	16374.296414484685	23.49992	0	0
6118	118.755786666667	16374.820799995938	886.0917	0	0
6118	118.755786666667	16375.298714484685	12.16232	0	0
6118	118.755786666667	16404.6909818	1047.2291	0	16
6118	118.755786666667	16404.6909818	503.27396	0	16
6118	118.755786666667	16405.6932818	1295.3951	0	16
6118	118.755786666667	16405.6932818	1085.1321	0	16
6118	118.755786666667	16406.6955818	1249.1625	0	16
6118	118.755786666667	16407.6978818	1122.9039	0	16
6118	118.755786666667	16408.7001818	1367.7977	0	784
6118	118.755786666667	16408.7001818	1319.9694	0	16
6118	118.755786666667	16409.7024818	1184.2476	0	16
6118	118.755786666667	16409.7024818	884.328	0	16
6118	118.755786666667	16413.7116818	634.9942	0	0
6118	118.755786666667	16469.490476036026	2061.224	0	0
6118	118.755786666667	16471.495076036026	2053.6594	0	0
6118	118.755786666667	16472.497376036026	2472.6233	0	0
6118	118.755786666667	16474.501976036026	2829.236	0	16
6118	118.755786666667	16475.504276036027	2102.1353	0	16
6118	118.755786666667	16476.506576036027	4463.258	0	784
6118	118.755786666667	16476.933322101875	1874.7036	0	16
6118	118.755786666667	16477.508876036027	1280.9794	0	16
6118	118.755786666667	16477.935622101875	3164.994	0	16
6118	118.755786666667	16478.937922101875	1089.135	0	16
6118	118.755786666667	16479.940222101875	4460.9053	0	16
6118	118.755786666667	16480.46304016828	34.49087	0	0
6118	118.755786666667	16480.515776036027	1991.7307	0	0
6118	118.755786666667	16480.942522101876	1491.7795	0	16
6118	118.755786666667	16481.045111615313	1098.174	0	16
6118	118.755786666667	16482.047411615313	738.8515	0	16
6118	118.755786666667	16483.049711615313	1253.2968	0	16
6118	118.755786666667	16483.049711615313	323.26602	0	16
6118	118.755786666667	16483.522676036024	221.10954	0	0
6118	118.755786666667	16484.052011615313	1175.6934	0	16
6118	118.755786666667	16484.052011615313	381.82028	0	16
6118	118.755786666667	16484.47224016828	765.1467	0	0
6118	118.755786666667	16484.47224016828	745.70496	0	0
6118	118.755786666667	16484.524976036024	256.67853	0	0
6118	118.755786666667	16485.054311615313	1022.4379	0	16
6118	118.755786666667	16485.054311615313	295.1661	0	16
6118	118.755786666667	16486.47684016828	1049.7197	0	16
6118	118.755786666667	16486.47684016828	1331.2727	0	16
6118	118.755786666667	16487.47914016828	1159.1888	0	16
6118	118.755786666667	16487.688595341668	448.78906	0	0
6118	118.755786666667	16488.48144016828	1517.4386	0	784
6118	118.755786666667	16488.48144016828	1360.4523	0	16
6118	118.755786666667	16488.690895341668	232.70905	0	0
6118	118.755786666667	16489.48374016828	1422.6274	0	16
6118	118.755786666667	16489.48374016828	615.66785	0	16
6118	118.755786666667	16490.695495341668	973.7208	0	16
6118	118.755786666667	16491.068111615314	122.40773	0	0
6118	118.755786666667	16491.068111615314	3211.968	0	0
6118	118.755786666667	16491.697795341668	822.39777	0	16
6118	118.755786666667	16492.70009534167	384.5738	0	16
6118	118.755786666667	16493.70239534167	1846.0663	0	784
6118	118.755786666667	16494.495240168282	371.86707	0	0
6118	118.755786666667	16494.495240168282	741.96075	0	0
6118	118.755786666667	16498.71389534167	310.9698	0	0
6118	118.755786666667	16501.720795341666	41.700706	0	0
6118	118.755786666667	16503.725395341666	12.721748	0	0
6118	118.755786666667	16507.575493386426	134.19164	0	0
6118	118.755786666667	16507.575493386426	17.037529	0	0
6118	118.755786666667	16508.577793386426	315.70438	0	0
6118	118.755786666667	16508.577793386426	3033.66	0	0
6118	118.755786666667	16511.58469338643	1369.1686	0	0
6118	118.755786666667	16511.58469338643	1392.7996	0	0
6118	118.755786666667	16512.370188554487	34.579823	0	0
6118	118.755786666667	16513.58929338643	1911.6494	0	16
6118	118.755786666667	16513.58929338643	483.0217	0	16
6118	118.755786666667	16514.591593386427	1421.4337	0	16
6118	118.755786666667	16515.593893386427	1835.7263	0	16
6118	118.755786666667	16517.59849338643	1300.2007	0	0
6118	118.755786666667	16518.383988554488	1031.5764	0	16
6118	118.755786666667	16518.60079338643	991.76935	0	0
6118	118.755786666667	16519.386288554488	1337.2296	0	16
6118	118.755786666667	16520.09297792884	11.214044	0	0
6118	118.755786666667	16520.388588554488	1045.3209	0	16
6118	118.755786666667	16520.605393386428	485.4755	0	0
6118	118.755786666667	16520.605393386428	234.29868	0	0
6118	118.755786666667	16521.095277928842	51.135784	0	0
6118	118.755786666667	16521.390888554488	1937.6189	0	16
6118	118.755786666667	16521.607693386428	313.94995	0	0
6118	118.755786666667	16521.607693386428	45.556477	0	0
6118	118.755786666667	16524.102177928842	713.0017	0	0
6118	118.755786666667	16524.102177928842	137.57135	0	0
6118	118.755786666667	16524.39778855449	2576.0532	0	784
6118	118.755786666667	16525.40008855449	2522.366	0	16
6118	118.755786666667	16526.106777928842	1623.1354	0	0
6118	118.755786666667	16526.106777928842	853.8956	0	0
6118	118.755786666667	16526.402388554485	1058.7983	0	16
6118	118.755786666667	16527.40468855449	1816.7955	0	16
6118	118.755786666667	16528.111377928843	1806.1854	0	16
6118	118.755786666667	16528.111377928843	2273.4573	0	16
6118	118.755786666667	16529.11367792884	1131.4417	0	16
6118	118.755786666667	16530.11597792884	680.4487	0	16
6118	118.755786666667	16531.11827792884	2883.3433	0	784
6118	118.755786666667	16531.11827792884	1911.3683	0	16
6118	118.755786666667	16531.41388855449	28.090618	0	0
6118	118.755786666667	16532.20962404437	90.10184	0	0
6118	118.755786666667	16533.21192404437	312.74344	0	0
6118	118.755786666667	16535.12747792884	584.1324	0	0
6118	118.755786666667	16535.12747792884	2236.9968	0	0
6118	118.755786666667	16537.221124044376	1158.7482	0	16
6118	118.755786666667	16538.223424044376	1606.2644	0	16
6118	118.755786666667	16539.225724044372	1467.6477	0	16
6118	118.755786666667	16540.13897792884	42.302437	0	16
6118	118.755786666667	16540.228024044372	1959.8073	0	16
6118	118.755786666667	16541.141277928844	22.094929	0	16
6118	118.755786666667	16542.14357792884	11.124306	0	16
6118	118.755786666667	16543.234924044376	684.2933	0	0
6118	118.755786666667	16548.246424044373	782.02124	0	0
6118	118.755786666667	16551.253324044374	12.810383	0	0
6118	118.755786666667	16578.746981504777	1024.7637	0	0
6118	118.755786666667	16581.753881504777	1272.1582	0	16
6118	118.755786666667	16582.756181504777	1796.3407	0	16
6118	118.755786666667	16583.385384925	12.158834	0	0
6118	118.755786666667	16583.758481504778	2104.013	0	16
6118	118.755786666667	16584.387684925	55.570793	0	0
6118	118.755786666667	16584.760781504778	1157.6394	0	16
6118	118.755786666667	16585.073108049997	1523.0404	0	0
6118	118.755786666667	16586.765381504778	1316.407	0	0
6118	118.755786666667	16587.077708049997	1656.4219	0	16
6118	118.755786666667	16588.080008049998	4255.726	0	16
6118	118.755786666667	16588.769981504778	519.71045	0	0
6118	118.755786666667	16589.082308049998	2159.7883	0	16
6118	118.755786666667	16590.401484925	2150.8403	0	16
6118	118.755786666667	16591.403784925	5028.002	0	784
6118	118.755786666667	16592.406084925	3177.91	0	16
6118	118.755786666667	16593.408384925002	3151.3582	0	16
6118	118.755786666667	16594.410684925002	1589.5254	0	16
6118	118.755786666667	16595.412984925002	3314.405	0	784
6118	118.755786666667	16595.786081504775	13.00908	0	0
6118	118.755786666667	16597.100708049995	96.09649	0	0
6118	118.755786666667	16599.105308049995	29.629612	0	0
6118	118.755786666667	16599.422184925003	425.99268	0	0
6118	118.755786666667	16603.431384925	48.10398	0	0
6118	118.755786666667	16604.433684925	25.190022	0	0
6118	118.755786666667	16650.47944785125	994.5535	0	16
6118	118.755786666667	16650.47944785125	1361.7354	0	16
6118	118.755786666667	16651.48174785125	138.97339	0	16
6118	118.755786666667	16651.48174785125	1538.912	0	16
6118	118.755786666667	16652.48404785125	1585.0027	0	16
6118	118.755786666667	16652.48404785125	445.4225	0	16
6118	118.755786666667	16653.48634785125	1501.5808	0	16
6118	118.755786666667	16653.48634785125	475.1124	0	16
6118	118.755786666667	16655.49094785125	1080.8014	0	0
6118	118.755786666667	16655.49094785125	1815.0082	0	0
6118	118.755786666667	16656.49324785125	1597.9232	0	0
6118	118.755786666667	16663.50934785125	30.950563	0	0
6118	118.755786666667	16664.407398675	35.931446	0	0
6118	118.755786666667	16666.411998675	281.42285	0	0
6118	118.755786666667	16666.411998675	265.116	0	0
6118	118.755786666667	16670.421198675	1328.3236	0	16
6118	118.755786666667	16671.423498675	1670.1305	0	16
6118	118.755786666667	16671.423498675	642.8172	0	16
6118	118.755786666667	16672.425798675	1720.1511	0	16
6118	118.755786666667	16672.425798675	1061.1869	0	16
6118	118.755786666667	16673.428098675002	1629.6161	0	16
6118	118.755786666667	16673.428098675002	170.5234	0	16
6118	118.755786666667	16677.437298675002	653.9461	0	0
6118	118.755786666667	16677.437298675002	1068.2915	0	0
6118	118.755786666667	16825.481859804375	602.1905	0	0
6118	118.755786666667	16826.484159804375	1935.9938	0	0
6118	118.755786666667	16829.491059804375	2750.362	0	784
6118	118.755786666667	16830.493359804375	2479.3887	0	16
6118	118.755786666667	16831.495659804375	2625.2878	0	16
6118	118.755786666667	16832.497959804376	2358.158	0	16
6118	118.755786666667	16841.518659804373	44.607376	0	0
6118	118.755786666667	16843.523259804373	12.05188	0	0
6118	118.755786666667	16890.26128786188	580.31775	0	0
6118	118.755786666667	16890.26128786188	589.43634	0	0
6118	118.755786666667	16893.26818786188	1206.6202	0	16
6118	118.755786666667	16893.26818786188	367.72836	0	16
6118	118.755786666667	16894.27048786188	1256.7958	0	16
6118	118.755786666667	16894.27048786188	1352.8885	0	784
6118	118.755786666667	16895.27278786188	1203.8906	0	16
6118	118.755786666667	16895.27278786188	481.00458	0	16
6118	118.755786666667	16898.27968786188	688.19696	0	0
6118	118.755786666667	16898.27968786188	125.292046	0	0
6118	118.755786666667	16900.28428786188	349.6292	0	0
6118	118.755786666667	16900.28428786188	60.793434	0	0
6118	118.755786666667	16906.29808786188	14.601965	0	0
6118	118.755786666667	16962.264930841247	19.095846	0	0
6118	118.755786666667	16964.269530841248	145.80624	0	0
6118	118.755786666667	16964.269530841248	2196.3499	0	0
6118	118.755786666667	16966.27413084125	472.55756	0	0
6118	118.755786666667	16966.27413084125	1294.8064	0	0
6118	118.755786666667	16967.27643084125	679.53986	0	0
6118	118.755786666667	16967.27643084125	1062.1415	0	0
6118	118.755786666667	16969.281030841248	521.1548	0	16
6118	118.755786666667	16969.281030841248	993.7696	0	16
6118	118.755786666667	16970.28333084125	637.8853	0	16
6118	118.755786666667	16971.28563084125	1157.0204	0	16
6118	118.755786666667	16971.28563084125	998.476	0	16
6118	118.755786666667	16979.30403084125	131.32547	0	0
6118	118.755786666667	16980.30633084125	42.474792	0	0
6118	118.755786666667	16980.30633084125	48.589153	0	0
6118	118.755786666667	17176.03547132302	1970.2637	0	0
6118	118.755786666667	17181.04697132302	2713.384	0	784
6118	118.755786666667	17182.04927132302	1519.7468	0	16
6118	118.755786666667	17183.05157132302	1388.2041	0	16
6118	118.755786666667	17184.053871323016	1736.8485	0	16
6118	118.755786666667	17187.06077132302	669.5488	0	0
6118	118.755786666667	17190.06767132302	2078.2417	0	0
6118	118.755786666667	17193.835201801074	2029.2185	0	0
6118	118.755786666667	17195.079171323017	16.873981	0	0
6118	118.755786666667	17196.842101801074	3165.8992	0	784
6118	118.755786666667	17197.844401801074	893.1668	0	16
6118	118.755786666667	17198.846701801074	2312.574	0	16
6118	118.755786666667	17200.024223390938	805.4901	0	16
6118	118.755786666667	17200.85130180107	538.6905	0	16
6118	118.755786666667	17201.026523390938	961.68866	0	16
6118	118.755786666667	17201.026523390938	389.6184	0	16
6118	118.755786666667	17201.853601801075	1094.5559	0	16
6118	118.755786666667	17202.028823390938	1016.2257	0	16
6118	118.755786666667	17202.028823390938	344.75864	0	16
6118	118.755786666667	17202.855901801075	3469.2253	0	784
6118	118.755786666667	17203.031123390938	987.4451	0	16
6118	118.755786666667	17203.031123390938	245.19214	0	16
6118	118.755786666667	17204.860501801075	2359.6594	0	0
6118	118.755786666667	17205.862801801075	3005.7202	0	0
6118	118.755786666667	17206.038023390938	2019.7645	0	0
6118	118.755786666667	17206.038023390938	588.759	0	0
6118	118.755786666667	17210.874301801075	11.57457	0	0
6118	118.755786666667	17213.054123390935	25.891123	0	0
6118	118.755786666667	17214.056423390935	13.932238	0	0
6118	118.755786666667	17404.194715242545	12.122384	0	0
6118	118.755786666667	17405.197015242546	2699.6794	0	0
6118	118.755786666667	17409.206215242546	316.7537	0	0
6118	118.755786666667	17411.210815242546	2077.2322	0	784
6118	118.755786666667	17412.213115242546	326.76993	0	16
6118	118.755786666667	17413.215415242546	791.85394	0	16
6118	118.755786666667	17416.222315242547	541.97235	0	0
6118	118.755786666667	17418.226915242543	309.3865	0	0
6118	118.755786666667	17419.229215242547	1341.6543	0	0
6118	118.755786666667	17906.389292123127	788.7535	0	0
6118	118.755786666667	17906.389292123127	181.27257	0	0
6118	118.755786666667	17908.393892123124	1038.7654	0	16
6118	118.755786666667	17908.393892123124	314.68292	0	16
6118	118.755786666667	17909.396192123128	1045.4401	0	16
6118	118.755786666667	17909.396192123128	721.46234	0	16
6118	118.755786666667	17910.398492123124	974.678	0	16
6118	118.755786666667	17910.398492123124	1268.0688	0	16
6118	118.755786666667	17911.400792123124	800.52496	0	16
6118	118.755786666667	17919.419192123125	1223.7413	0	0
6118	118.755786666667	17919.419192123125	38.133038	0	0
6118	118.755786666667	17921.42379212312	11.328624	0	0
6118	118.755786666667	17944.638145399585	86.8501	0	0
6118	118.755786666667	17944.638145399585	840.27924	0	0
6118	118.755786666667	17946.642745399586	312.38467	0	0
6118	118.755786666667	17946.642745399586	374.98685	0	0
6118	118.755786666667	17948.647345399586	458.2319	0	0
6118	118.755786666667	17948.647345399586	633.35004	0	0
6118	118.755786666667	17950.651945399586	837.863	0	16
6118	118.755786666667	17950.651945399586	206.48425	0	16
6118	118.755786666667	17951.654245399586	845.0603	0	16
6118	118.755786666667	17951.654245399586	294.81274	0	16
6118	118.755786666667	17952.656545399586	789.50854	0	16
6118	118.755786666667	17952.656545399586	723.47437	0	16
6118	118.755786666667	17955.663445399583	432.35843	0	0
6118	118.755786666667	17955.663445399583	861.82117	0	0
6118	118.755786666667	18195.460867836875	100.50193	0	0
6118	118.755786666667	18195.460867836875	508.16556	0	0
6118	118.755786666667	18198.432450219687	15.682581	0	16
6118	118.755786666667	18198.467767836875	934.41626	0	16
6118	118.755786666667	18199.434750219687	53.11556	0	16
6118	118.755786666667	18199.470067836875	909.5092	0	16
6118	118.755786666667	18200.437050219683	136.86726	0	16
6118	118.755786666667	18200.437050219683	18.702927	0	16
6118	118.755786666667	18200.472367836872	901.95984	0	16
6118	118.755786666667	18200.472367836872	123.2529	0	16
6118	118.755786666667	18202.441650219687	504.72882	0	0
6118	118.755786666667	18202.476967836876	657.37933	0	0
6118	118.755786666667	18206.450850219684	1421.5706	0	16
6118	118.755786666667	18206.450850219684	620.0513	0	16
6118	118.755786666667	18206.486167836872	76.72061	0	16
6118	118.755786666667	18206.486167836872	175.89474	0	16
6118	118.755786666667	18207.453150219688	1451.1879	0	784
6118	118.755786666667	18207.453150219688	292.1401	0	16
6118	118.755786666667	18207.488467836876	111.975174	0	16
6118	118.755786666667	18208.455450219684	1372.1931	0	16
6118	118.755786666667	18208.455450219684	1003.4854	0	16
6118	118.755786666667	18208.490767836873	68.266426	0	16
6118	118.755786666667	18208.490767836873	49.923267	0	16
6118	118.755786666667	18210.460050219688	1000.1015	0	0
6118	118.755786666667	18210.460050219688	515.1376	0	0
6118	118.755786666667	18210.495367836877	22.484407	0	0
6118	118.755786666667	18212.464650219685	51.289078	0	0
6118	118.755786666667	18212.464650219685	573.93524	0	0
6118	118.755786666667	18215.471550219685	170.353	0	784
6118	118.755786666667	18216.473850219685	103.85686	0	16
6118	118.755786666667	18216.473850219685	2324.978	0	0
6118	118.755786666667	18217.476150219685	60.774982	0	16
6118	118.755786666667	18217.476150219685	17.900797	0	16
6118	118.755786666667	18232.886822435623	1070.7397	0	0
6118	118.755786666667	18233.889122435627	2823.621	0	0
6118	118.755786666667	18235.893722435623	989.21234	0	16
6118	118.755786666667	18236.896022435627	942.4577	0	16
6118	118.755786666667	18237.898322435623	1093.69	0	784
6118	118.755786666667	18243.912122435624	2136.0933	0	0
6118	118.755786666667	18330.03772483625	64.68683	0	0
6118	118.755786666667	18332.04232483625	2586.1497	0	0
6118	118.755786666667	18337.05382483625	984.76465	0	16
6118	118.755786666667	18338.05612483625	1394.5343	0	16
6118	118.755786666667	18339.05842483625	1457.1816	0	16
6118	118.755786666667	18341.06302483625	2235.4116	0	784
6118	118.755786666667	18342.06532483625	825.0465	0	16
6118	118.755786666667	18343.06762483625	1960.2054	0	16
6118	118.755786666667	18347.076824836247	2196.5664	0	0
6118	118.755786666667	18349.081424836248	30.889557	0	0
6118	118.755786666667	18361.920664812606	2333.6008	0	784
6118	118.755786666667	18362.922964812606	1450.3158	0	16
6118	118.755786666667	18363.925264812606	2076.4446	0	16
6118	118.755786666667	18364.927564812606	2211.676	0	16
6118	118.755786666667	18366.932164812606	1775.4646	0	0
6118	118.755786666667	18375.952864812607	10.532081	0	0
6118	118.755786666667	18443.03353979	40.429447	0	0
6118	118.755786666667	18444.035839789998	894.5193	0	0
6118	118.755786666667	18449.047339790002	1911.5463	0	16
6118	118.755786666667	18450.04963979	2099.5686	0	16
6118	118.755786666667	18451.05193979	1268.9038	0	16
6118	118.755786666667	18452.054239790003	869.28394	0	16
6118	118.755786666667	18455.061139790003	842.9093	0	0
6118	118.755786666667	18459.07033979	925.9598	0	0
6118	118.755786666667	18534.295271904164	18.920965	0	0
6118	118.755786666667	18534.295271904164	187.88133	0	16
6118	118.755786666667	18534.295271904164	464.3579	0	16
6118	118.755786666667	18535.297571904164	1446.058	0	784
6118	118.755786666667	18535.297571904164	585.08167	0	16
6118	118.755786666667	18536.299871904164	996.7719	0	16
6118	118.755786666667	18536.299871904164	403.29846	0	16
6118	118.755786666667	18536.299871904164	134.29099	0	16
6118	118.755786666667	18536.299871904164	54.334743	0	0
6118	118.755786666667	18538.304471904165	1394.0482	0	16
6118	118.755786666667	18538.304471904165	564.03827	0	16
6118	118.755786666667	18538.304471904165	529.1526	0	16
6118	118.755786666667	18538.304471904165	214.09756	0	16
6118	118.755786666667	18539.306771904165	155.60754	0	16
6118	118.755786666667	18539.306771904165	384.59167	0	16
6118	118.755786666667	18539.306771904165	1444.9675	0	784
6118	118.755786666667	18539.306771904165	584.64044	0	16
6118	118.755786666667	18540.309071904165	1386.9744	0	16
6118	118.755786666667	18540.309071904165	561.1762	0	16
6118	118.755786666667	18540.309071904165	60.450703	0	16
6118	118.755786666667	18543.315971904165	822.47723	0	0
6118	118.755786666667	18543.315971904165	322.05743	0	0
6118	118.755786666667	18547.325171904162	190.16084	0	0
6118	118.755786666667	18547.325171904162	76.93995	0	0
6118	118.755786666667	18547.325171904162	753.96747	0	0
6118	118.755786666667	18547.325171904162	305.0587	0	0
6118	118.755786666667	18550.332071904162	39.742546	0	0
6118	118.755786666667	18550.332071904162	16.080015	0	0
6118	118.755786666667	18739.386691712323	1311.2518	0	0
6118	118.755786666667	18742.393591712324	1320.5002	0	16
6118	118.755786666667	18743.395891712324	2532.3098	0	784
6118	118.755786666667	18744.398191712324	2186.8357	0	16
6118	118.755786666667	18745.40049171232	2173.7222	0	16
6118	118.755786666667	18747.405091712324	7970.7104	0	0
6118	118.755786666667	18749.409691712324	1911.3146	0	0
6118	118.755786666667	18754.42119171232	172.46457	0	0
6118	118.755786666667	18831.391042149167	410.76422	0	0
6118	118.755786666667	18831.391042149167	351.2359	0	0
6118	118.755786666667	18836.402542149168	491.05905	0	16
6118	118.755786666667	18836.402542149168	2362.8674	0	16
6118	118.755786666667	18837.404842149168	2480.947	0	16
6118	118.755786666667	18837.404842149168	1443.1149	0	16
6118	118.755786666667	18838.407142149168	1193.4148	0	16
6118	118.755786666667	18841.41404214917	1317.2173	0	16
6118	118.755786666667	18842.416342149165	1124.6877	0	16
6118	118.755786666667	18842.416342149165	73.61316	0	0
6118	118.755786666667	18843.41864214917	808.0486	0	16
6118	118.755786666667	18843.41864214917	205.38731	0	16
6118	118.755786666667	18845.57934919	4072.8323	0	0
6118	118.755786666667	18848.430142149165	78.3883	0	0
6118	118.755786666667	18848.58624919	1260.8685	0	0
6118	118.755786666667	18849.432442149166	43.61191	0	0
6118	118.755786666667	18850.590849189997	2725.4917	0	784
6118	118.755786666667	18851.593149189997	1921.9985	0	16
6118	118.755786666667	18852.595449189997	1453.3461	0	16
6118	118.755786666667	18854.60004919	2052.3975	0	0
6118	118.755786666667	18864.62304919	14.343139	0	0
6118	118.755786666667	18873.62899808323	12.074551	0	0
6118	118.755786666667	18877.63819808323	2608.4143	0	0
6118	118.755786666667	18878.64049808323	734.2347	0	0
6118	118.755786666667	18881.647398083227	1499.869	0	16
6118	118.755786666667	18882.649698083227	1902.3334	0	16
6118	118.755786666667	18883.651998083227	1490.1632	0	16
6118	118.755786666667	18884.65429808323	1953.0448	0	16
6118	118.755786666667	18887.463791175	303.27063	0	0
6118	118.755786666667	18891.472991175	1116.5243	0	16
6118	118.755786666667	18892.475291175	1160.6167	0	16
6118	118.755786666667	18893.477591175	1407.9891	0	784
6118	118.755786666667	18894.479891175	1320.3514	0	16
6118	118.755786666667	18895.482191175	787.31696	0	16
6118	118.755786666667	18896.484491175	1147.112	0	16
6118	118.755786666667	18899.491391175	558.7406	0	0
6118	118.755786666667	18905.505191174998	22.160772	0	0
6118	118.755786666667	19158.657711061787	63.449318	0	0
6118	118.755786666667	19162.666911061788	959.9734	0	0
6118	118.755786666667	19164.671511061788	1143.2454	0	16
6118	118.755786666667	19165.673811061788	1165.1494	0	16
6118	118.755786666667	19166.676111061788	810.0571	0	16
6118	118.755786666667	19167.67841106179	1683.4597	0	16
6118	118.755786666667	19170.68531106179	900.166	0	16
6118	118.755786666667	19171.68761106179	1073.519	0	16
6118	118.755786666667	19172.689911061785	1598.2777	0	784
6118	118.755786666667	19174.69451106179	1114.0046	0	0
6118	118.755786666667	19177.70141106179	19.27019	0	0
6118	118.755786666667	19198.126827570624	15.258389	0	0
6118	118.755786666667	19201.133727570625	413.44424	0	0
6118	118.755786666667	19203.138327570625	1494.0399	0	16
6118	118.755786666667	19204.140627570625	1026.4614	0	16
6118	118.755786666667	19205.142927570625	1929.9122	0	784
6118	118.755786666667	19206.145227570625	1646.4438	0	16
6118	118.755786666667	19208.149827570625	2643.9026	0	0
6118	118.755786666667	19210.154427570626	2189.7463	0	0
6118	118.755786666667	19211.156727570626	3342.732	0	0
6118	118.755786666667	19214.163627570622	2033.4716	0	0
6118	118.755786666667	19217.170527570623	193.9627	0	0
6118	118.755786666667	19219.175127570623	47.36545	0	0
6118	118.755786666667	19220.177427570623	25.859777	0	0
6118	118.755786666667	19225.251703675	268.35895	0	0
6118	118.755786666667	19227.256303675	1210.3486	0	0
6118	118.755786666667	19229.260903675	1219.5961	0	16
6118	118.755786666667	19230.263203675	1818.9598	0	16
6118	118.755786666667	19231.265503675	3746.8254	0	784
6118	118.755786666667	19232.267803675	1708.837	0	16
6118	118.755786666667	19234.272403675	1195.4779	0	0
6118	118.755786666667	19236.277003675	1130.1241	0	0
6118	118.755786666667	19243.293103674998	31.784557	0	0
6118	118.755786666667	19285.99553968	245.1484	0	0
6118	118.755786666667	19285.99553968	1727.052	0	0
6118	118.755786666667	19288.00013968	734.128	0	0
6118	118.755786666667	19291.00703968	1566.4541	0	16
6118	118.755786666667	19291.00703968	1477.6615	0	16
6118	118.755786666667	19292.00933968	1262.8151	0	16
6118	118.755786666667	19293.01163968	1665.0299	0	16
6118	118.755786666667	19293.01163968	775.1536	0	16
6118	118.755786666667	19294.01393968	1539.3353	0	16
6118	118.755786666667	19294.01393968	1077.5061	0	16
6118	118.755786666667	19296.01853968	678.02234	0	0
6118	118.755786666667	19296.01853968	1088.3853	0	0
6118	118.755786666667	19300.027739679997	285.7989	0	0
6118	118.755786666667	19301.030039679998	1352.2849	0	0
6118	118.755786666667	19301.030039679998	182.2467	0	0
6118	118.755786666667	19303.034639679998	1608.3711	0	0
6118	118.755786666667	19303.034639679998	65.615875	0	784
6118	118.755786666667	19304.036939679998	37.19394	0	16
6118	118.755786666667	19305.039239679998	20.3458	0	16
6118	118.755786666667	19505.27419555	22.862345	0	0
6118	118.755786666667	19510.28569555	1277.4594	0	0
6118	118.755786666667	19513.29259555	1228.2283	0	16
6118	118.755786666667	19514.29489555	1025.9543	0	16
6118	118.755786666667	19515.29719555	957.7538	0	16
6118	118.755786666667	19516.29949555	2270.3928	0	784
6118	118.755786666667	19524.317895549997	1482.246	0	0
6118	118.755786666667	19526.322495549997	13.917321	0	0
6118	118.755786666667	19633.80447635197	10.052502	0	0
6118	118.755786666667	19634.80677635197	36.624733	0	0
6118	118.755786666667	19639.81827635197	1023.2706	0	0
6118	118.755786666667	19640.82057635197	1036.4725	0	0
6118	118.755786666667	19642.82517635197	1045.4885	0	16
6118	118.755786666667	19643.827476351966	1738.7521	0	16
6118	118.755786666667	19644.829776351966	2852.2446	0	784
6118	118.755786666667	19645.83207635197	1188.7537	0	16
6118	118.755786666667	19646.834376351966	2406.7507	0	16
6118	118.755786666667	19653.85047635197	79.99424	0	0
6118	118.755786666667	19655.855076351967	25.550526	0	0
6118	118.755786666667	19929.75230188703	102.19653	0	0
6118	118.755786666667	19929.75230188703	1173.6549	0	0
6118	118.755786666667	19930.75460188703	232.44243	0	0
6118	118.755786666667	19930.75460188703	1323.9388	0	0
6118	118.755786666667	19932.203430890935	1705.3237	0	0
6118	118.755786666667	19933.76150188703	1090.1995	0	0
6118	118.755786666667	19933.76150188703	147.07706	0	0
6118	118.755786666667	19934.208030890935	2128.892	0	0
6118	118.755786666667	19936.212630890936	1260.0829	0	16
6118	118.755786666667	19936.76840188703	145.84865	0	0
6118	118.755786666667	19936.76840188703	1911.1165	0	16
6118	118.755786666667	19937.214930890936	2246.888	0	16
6118	118.755786666667	19937.77070188703	2585.7903	0	16
6118	118.755786666667	19937.77070188703	1951.7219	0	16
6118	118.755786666667	19938.217230890936	2757.656	0	16
6118	118.755786666667	19938.77300188703	1856.9429	0	16
6118	118.755786666667	19938.77300188703	580.10425	0	16
6118	118.755786666667	19940.77760188703	1389.2058	0	0
6118	118.755786666667	19940.77760188703	668.06146	0	0
6118	118.755786666667	19943.228730890936	1781.6656	0	0
6118	118.755786666667	19943.78450188703	594.8059	0	0
6118	118.755786666667	19943.78450188703	768.4464	0	0
6118	118.755786666667	19944.231030890936	2643.9656	0	0
6118	118.755786666667	20108.59771842236	1936.1492	0	0
6118	118.755786666667	20109.60001842236	651.9199	0	0
6118	118.755786666667	20112.60691842236	1059.2941	0	16
6118	118.755786666667	20113.609218422356	1835.3092	0	16
6118	118.755786666667	20114.611518422356	3240.0813	0	784
6118	118.755786666667	20115.613818422356	937.74677	0	16
6118	118.755786666667	20116.616118422357	1613.4789	0	16
6118	118.755786666667	20117.618418422357	1337.5133	0	16
6118	118.755786666667	20118.620718422357	732.593	0	16
6118	118.755786666667	20125.636818422357	817.9835	0	0
6118	118.755786666667	20127.641418422358	15.756266	0	0
6118	118.755786666667	20382.39733452268	47.132027	0	0
6118	118.755786666667	20388.41113452268	646.19714	0	16
6118	118.755786666667	20389.413434522685	884.172	0	16
6118	118.755786666667	20390.41573452268	631.57935	0	16
6118	118.755786666667	20390.41573452268	1090.232	0	16
6118	118.755786666667	20391.41803452268	1001.01794	0	16
6118	118.755786666667	20393.42263452268	835.3982	0	0
6118	118.755786666667	20393.42263452268	2426.1086	0	0
6118	118.755786666667	20396.429534522682	385.42807	0	0
6118	118.755786666667	20396.429534522682	112.30379	0	0
6118	118.755786666667	20397.431834522682	270.44467	0	0
6118	118.755786666667	20397.431834522682	1498.783	0	0
6118	118.755786666667	20529.810372155	41.197235	0	16
6118	118.755786666667	20530.812672155	96.57459	0	16
6118	118.755786666667	20530.812672155	711.1806	0	0
6118	118.755786666667	20531.814972155	190.90707	0	16
6118	118.755786666667	20533.819572155	496.10217	0	0
6118	118.755786666667	20533.819572155	124.669685	0	0
6118	118.755786666667	20534.821872155	675.9444	0	0
6118	118.755786666667	20534.821872155	1974.788	0	0
6118	118.755786666667	20536.826472155	952.9721	0	16
6118	118.755786666667	20537.828772155	784.45685	0	16
6118	118.755786666667	20538.831072155	960.59656	0	16
6118	118.755786666667	20540.719225415003	4025.03	0	0
6118	118.755786666667	20540.835672155	368.64	0	0
6118	118.755786666667	20540.835672155	783.1585	0	0
6118	118.755786666667	20542.840272155	399.87692	0	0
6118	118.755786666667	20542.840272155	497.57602	0	0
6118	118.755786666667	20544.728425415	1810.1558	0	0
6118	118.755786666667	20546.733025415	1244.9729	0	0
6118	118.755786666667	20547.735325415	1968.7299	0	0
6118	118.755786666667	20547.851772154998	70.82394	0	0
6118	118.755786666667	20547.851772154998	735.358	0	0
6118	118.755786666667	20550.742225415	1130.0807	0	0
6118	118.755786666667	20550.858672155	13.776936	0	0
6118	118.755786666667	20553.749125415	1308.6608	0	0
6118	118.755786666667	20556.441013496427	2495.9197	0	0
6118	118.755786666667	20556.756025414998	417.6928	0	0
6118	118.755786666667	20559.447913496428	1194.1879	0	16
6118	118.755786666667	20560.450213496428	2265.38	0	784
6118	118.755786666667	20561.452513496428	1501.772	0	16
6118	118.755786666667	20562.454813496428	1272.8254	0	16
6118	118.755786666667	20564.459413496428	1462.2839	0	0
6118	118.755786666667	20565.46171349643	831.89764	0	0
6118	118.755786666667	20570.473213496425	1219.6366	0	0
6118	118.755786666667	20571.475513496425	92.71686	0	0
6118	118.755786666667	20573.480113496425	32.319954	0	0
6118	118.755786666667	20574.482413496426	18.1143	0	0
6118	118.755786666667	21184.027551196254	2366.1123	0	0
6118	118.755786666667	21186.032151196254	174.6669	0	0
6118	118.755786666667	21187.034451196254	334.9434	0	0
6118	118.755786666667	21190.041351196254	1251.7528	0	0
6118	118.755786666667	21192.045951196254	2036.8871	0	784
6118	118.755786666667	21193.048251196255	1357.843	0	16
6118	118.755786666667	21194.05055119625	467.0805	0	16
6118	118.755786666667	21195.052851196255	874.6762	0	16
6118	118.755786666667	21197.05745119625	579.91534	0	0
6118	118.755786666667	21203.071251196252	125.2584	0	0
6118	118.755786666667	21241.332159925	820.63184	0	0
6118	118.755786666667	21241.332159925	212.1979	0	0
6118	118.755786666667	21242.334459925	374.69498	0	0
6118	118.755786666667	21242.334459925	94.52515	0	0
6118	118.755786666667	21247.345959925	1328.7944	0	16
6118	118.755786666667	21247.345959925	627.07025	0	16
6118	118.755786666667	21248.348259925002	1341.1523	0	784
6118	118.755786666667	21248.348259925002	51.637882	0	0
6118	118.755786666667	21249.350559925002	549.362	0	16
6118	118.755786666667	21250.352859925002	1128.6383	0	16
6118	118.755786666667	21250.352859925002	841.6396	0	16
6118	118.755786666667	21253.359759925	576.06274	0	0
6118	118.755786666667	21253.359759925	1314.9849	0	0
6118	118.755786666667	21255.364359925	290.13788	0	16
6118	118.755786666667	21255.364359925	1696.2155	0	16
6118	118.755786666667	21256.366659925	193.24388	0	16
6118	118.755786666667	21256.366659925	2101.3047	0	784
6118	118.755786666667	21257.368959925	123.72873	0	16
6118	118.755786666667	21257.368959925	1487.5212	0	16
6118	118.755786666667	21259.373559925	45.39479	0	0
6118	118.755786666667	21259.373559925	242.39844	0	0
6118	118.755786666667	21260.375859925	26.098167	0	0
6118	118.755786666667	21279.556036743124	70.44268	0	0
6118	118.755786666667	21279.556036743124	226.8509	0	0
6118	118.755786666667	21282.562936743125	616.2419	0	16
6118	118.755786666667	21282.562936743125	167.12675	0	16
6118	118.755786666667	21283.565236743125	883.4509	0	16
6118	118.755786666667	21284.567536743125	1355.6171	0	16
6118	118.755786666667	21284.567536743125	39.684795	0	0
6118	118.755786666667	21285.569836743125	1732.6725	0	16
6118	118.755786666667	21287.574436743125	1488.7571	0	16
6118	118.755786666667	21287.574436743125	2206.825	0	16
6118	118.755786666667	21288.576736743125	2231.5557	0	784
6118	118.755786666667	21288.576736743125	320.37042	0	16
6118	118.755786666667	21289.579036743125	1396.0693	0	16
6118	118.755786666667	21291.583636743126	1588.8608	0	16
6118	118.755786666667	21292.585936743126	1029.2847	0	16
6118	118.755786666667	21293.588236743126	967.33484	0	16
6118	118.755786666667	21293.588236743126	3021.998	0	784
6118	118.755786666667	21294.590536743126	702.9765	0	16
6118	118.755786666667	21297.597436743126	209.2335	0	0
6118	118.755786666667	21299.602036743123	77.02915	0	0
6118	118.755786666667	21355.310688861402	1190.5265	0	16
6118	118.755786666667	21356.312988861406	1771.6837	0	16
6118	118.755786666667	21357.315288861402	3262.4592	0	784
6118	118.755786666667	21358.317588861402	1264.3495	0	16
6118	118.755786666667	21363.329088861403	2777.0452	0	784
6118	118.755786666667	21364.331388861403	1252.314	0	16
6118	118.755786666667	21365.333688861407	1181.8698	0	16
6118	118.755786666667	21366.335988861403	1529.1124	0	16
6118	118.755786666667	21368.340588861407	1324.1042	0	0
6118	118.755786666667	21374.3543888614	65.56326	0	0
6118	118.755786666667	21377.3612888614	12.630816	0	0
6118	118.755786666667	21478.644400570716	1191.9606	0	0
6118	118.755786666667	21480.649000570713	986.7417	0	16
6118	118.755786666667	21481.651300570717	3036.982	0	16
6118	118.755786666667	21482.653600570713	837.6988	0	16
6118	118.755786666667	21483.655900570713	900.8718	0	16
6118	118.755786666667	21484.658200570713	868.4155	0	16
6118	118.755786666667	21485.660500570713	2401.0544	0	16
6118	118.755786666667	21488.667400570714	1231.3752	0	0
6118	118.755786666667	21608.118846511145	727.5944	0	0
6118	118.755786666667	21608.118846511145	107.354744	0	0
6118	118.755786666667	21611.125746511145	1239.5677	0	784
6118	118.755786666667	21611.125746511145	387.27994	0	16
6118	118.755786666667	21612.128046511145	810.61005	0	16
6118	118.755786666667	21613.130346511145	1223.5515	0	16
6118	118.755786666667	21613.130346511145	936.18616	0	16
6118	118.755786666667	21614.132646511145	1107.4716	0	16
6118	118.755786666667	21614.132646511145	66.26311	0	0
6118	118.755786666667	21616.137246511145	769.1843	0	0
6118	118.755786666667	21622.151046511142	57.277596	0	0
6118	118.755786666667	21622.151046511142	85.55498	0	0
6118	118.755786666667	21624.155646511143	30.256172	0	0
6118	118.755786666667	21754.08234648536	730.4395	0	0
6118	118.755786666667	21754.08234648536	78.91775	0	0
6118	118.755786666667	21756.08694648536	1178.072	0	16
6118	118.755786666667	21756.08694648536	1141.2981	0	16
6118	118.755786666667	21757.08924648536	1197.4882	0	16
6118	118.755786666667	21758.09154648536	707.4994	0	16
6118	118.755786666667	21759.09384648536	1262.1776	0	16
6118	118.755786666667	21759.09384648536	1759.98	0	784
6118	118.755786666667	21762.10074648536	806.9942	0	0
6118	118.755786666667	21762.10074648536	930.04193	0	0
6118	118.755786666667	21765.10764648536	330.3607	0	0
6118	118.755786666667	21765.10764648536	2017.6157	0	0
6118	118.755786666667	21769.116846485354	56.565563	0	0
6118	118.755786666667	21769.116846485354	848.4275	0	0
6118	118.755786666667	21826.447108657725	284.0171	0	0
6118	118.755786666667	21827.44940865772	328.88632	0	0
6118	118.755786666667	21827.44940865772	2276.8633	0	0
6118	118.755786666667	21829.454008657725	761.69556	0	0
6118	118.755786666667	21830.456308657722	998.87274	0	0
6118	118.755786666667	21832.460908657726	1339.1683	0	784
6118	118.755786666667	21832.460908657726	485.76605	0	16
6118	118.755786666667	21833.463208657722	1029.8383	0	16
6118	118.755786666667	21834.465508657726	1112.982	0	16
6118	118.755786666667	21837.472408657726	876.53735	0	0
6118	118.755786666667	21837.472408657726	1228.6038	0	0
6118	118.755786666667	21844.488508657723	63.620228	0	784
6118	118.755786666667	21845.490808657723	37.597088	0	16
6118	118.755786666667	21846.493108657723	21.501484	0	16
6118	118.755786666667	21847.495408657724	11.9156275	0	16
6118	118.755786666667	21872.75844865719	27.615673	0	0
6118	118.755786666667	21877.769948657195	895.3559	0	0
6118	118.755786666667	21878.77224865719	1491.3124	0	0
6118	118.755786666667	21880.776848657195	1267.1511	0	16
6118	118.755786666667	21881.77914865719	1344.7655	0	16
6118	118.755786666667	21882.78144865719	1390.4255	0	16
6118	118.755786666667	21885.78834865719	1665.4915	0	0
6118	118.755786666667	21886.790648657196	622.35535	0	0
6118	118.755786666667	21889.79754865719	327.75955	0	0
6118	118.755786666667	21999.52803596761	812.17267	0	16
6118	118.755786666667	22000.530335967615	1146.8904	0	16
6118	118.755786666667	22000.530335967615	847.8987	0	16
6118	118.755786666667	22001.532635967615	689.48236	0	16
6118	118.755786666667	22001.532635967615	1287.5681	0	784
6118	118.755786666667	22002.53493596761	636.8396	0	16
6118	118.755786666667	22005.541835967615	204.54349	0	0
6118	118.755786666667	22005.541835967615	1059.084	0	0
6118	118.755786666667	22007.54643596761	688.7643	0	0
6118	118.755786666667	22007.54643596761	716.7356	0	0
6118	118.755786666667	22008.548735967615	517.24475	0	0
6118	118.755786666667	22008.548735967615	41.39177	0	0
6118	118.755786666667	22010.553335967612	450.63547	0	0
6118	118.755786666667	22011.555635967616	169.79865	0	0
6118	118.755786666667	22011.555635967616	19.26423	0	0
6118	118.755786666667	22016.567135967613	12.733773	0	0
6118	118.755786666667	22114.471460523055	820.25604	0	16
6118	118.755786666667	22114.471460523055	1693.4348	0	784
6118	118.755786666667	22115.473760523055	1088.1019	0	16
6118	118.755786666667	22115.473760523055	381.68405	0	16
6118	118.755786666667	22116.476060523055	1324.6759	0	16
6118	118.755786666667	22116.476060523055	24.08683	0	0
6118	118.755786666667	22117.478360523055	886.24866	0	16
6118	118.755786666667	22118.480660523055	1564.8539	0	784
6118	118.755786666667	22118.480660523055	211.60153	0	16
6118	118.755786666667	22119.482960523055	1374.8115	0	16
6118	118.755786666667	22120.485260523055	1151.871	0	16
6118	118.755786666667	22121.487560523055	411.6065	0	16
6118	118.755786666667	22121.487560523055	1242.1517	0	16
6118	118.755786666667	22125.496760523056	440.9239	0	0
6118	118.755786666667	22125.496760523056	711.7369	0	0
6118	118.755786666667	22126.499060523056	304.77472	0	0
6118	118.755786666667	22126.499060523056	699.567	0	0
6118	118.755786666667	22128.503660523053	129.5493	0	0
6118	118.755786666667	22128.503660523053	2096.5205	0	0
6118	118.755786666667	23630.773950949646	875.4637	0	16
6118	118.755786666667	23630.773950949646	26.339928	0	0
6118	118.755786666667	23631.776250949646	911.61774	0	784
6118	118.755786666667	23632.778550949646	860.22205	0	16
6118	118.755786666667	23634.783150949646	725.52454	0	0
6118	118.755786666667	23634.783150949646	650.8217	0	0
6118	118.755786666667	23636.787750949647	1959.8718	0	0
6118	118.755786666667	23636.787750949647	482.78122	0	0
6118	118.755786666667	23637.790050949647	368.0275	0	0
6118	118.755786666667	23637.790050949647	2153.6782	0	0
6118	118.755786666667	23639.79465094964	188.96823	0	0
6118	118.755786666667	23639.79465094964	1165.7908	0	0
6118	118.755786666667	23643.80385094964	32.01116	0	0
6118	118.755786666667	23643.80385094964	92.77878	0	0
6118	118.755786666667	25389.295147971196	1145.8151	0	16
6118	118.755786666667	25390.2974479712	1835.4706	0	16
6118	118.755786666667	25391.299747971196	2327.5847	0	784
6118	118.755786666667	25395.3089479712	1330.5497	0	0
6118	118.755786666667	25396.311247971196	1919.9977	0	0
6118	118.755786666667	25403.327347971197	2332.5405	0	0
6118	118.755786666667	25404.329647971197	32.048454	0	0
6118	118.755786666667	25406.334247971197	10.8968935	0	0
6118	118.755786666667	25407.158077363336	640.35846	0	16
6118	118.755786666667	25407.158077363336	634.85175	0	16
6118	118.755786666667	25408.160377363336	447.12766	0	16
6118	118.755786666667	25409.162677363336	743.46173	0	784
6118	118.755786666667	25409.162677363336	82.03596	0	16
6118	118.755786666667	25410.164977363336	733.7969	0	16
6118	118.755786666667	25410.164977363336	509.76227	0	16
6118	118.755786666667	25411.167277363336	46.881775	0	0
6118	118.755786666667	25411.167277363336	686.6364	0	16
6118	118.755786666667	25412.169577363336	611.1382	0	16
6118	118.755786666667	25412.169577363336	181.45291	0	16
6118	118.755786666667	25421.190277363334	33.51176	0	0
6120	118.803288333333	796.7496129394531	31218.422	0	0
6120	118.803288333333	797.7519129394531	19145.252	0	0
6120	118.803288333333	810.4432774902343	32551.68	0	0
6120	118.803288333333	811.4455774902343	22498.111	0	0
6120	118.803288333333	814.4524774902343	151.38782	0	0
6120	118.803288333333	913.1770421386718	23706.5	0	0
6120	118.803288333333	914.1793421386718	18954.191	0	0
6120	118.803288333333	915.8591100097656	86514.516	0	0
6120	118.803288333333	916.8614100097656	31368.389	0	0
6120	118.803288333333	918.1885421386718	22.399057	0	0
6120	118.803288333333	919.8683100097655	519.8221	0	0
6120	118.803288333333	921.8729100097655	11.433356	0	0
6120	118.803288333333	932.0456029296874	64247.574	0	784
6120	118.803288333333	933.0479029296874	21664.633	0	16
6120	118.803288333333	934.0502029296874	12395.255	0	16
6120	118.803288333333	937.0571029296874	59.468674	0	0
6120	118.803288333333	944.0422765136718	40382.785	0	0
6120	118.803288333333	945.0445765136718	21903.371	0	0
6120	118.803288333333	945.7870885253906	13202.6045	0	0
6120	118.803288333333	946.7893885253906	32770.516	0	0
6120	118.803288333333	947.0491765136718	21253.723	0	0
6120	118.803288333333	961.3448272786458	30915.16	0	16
6120	118.803288333333	962.3471272786458	15945.796	0	16
6120	118.803288333333	963.3494272786457	4779.667	0	16
6120	118.803288333333	964.3517272786457	20053.3	0	16
6120	118.803288333333	967.4734898925781	47106.625	0	0
6120	118.803288333333	968.4757898925781	18863.477	0	0
6120	118.803288333333	970.480389892578	33812.88	0	0
6120	118.803288333333	1005.2081090332031	16688.037	0	0
6120	118.803288333333	1006.2104090332031	48983.188	0	0
6120	118.803288333333	1008.215009033203	651.1405	0	0
6120	118.803288333333	1008.8501988769531	17139.09	0	0
6120	118.803288333333	1009.8524988769531	31698.846	0	0
6120	118.803288333333	1011.8554479003906	22733.562	0	0
6120	118.803288333333	1012.8577479003906	19041.523	0	0
6120	118.803288333333	1012.859398876953	128.21191	0	0
6120	118.803288333333	1014.1121617675781	53722.05	0	0
6120	118.803288333333	1014.8623479003905	38749.652	0	0
6120	118.803288333333	1015.1144617675781	8041.447	0	0
6120	118.803288333333	1015.3644505859374	58808.035	0	0
6120	118.803288333333	1016.3667505859374	30405.217	0	0
6120	118.803288333333	1017.1191197753906	14985.544	0	0
6120	118.803288333333	1018.121361767578	356.93286	0	0
6120	118.803288333333	1018.1214197753906	28774.209	0	0
6120	118.803288333333	1020.3759505859374	83.049446	0	0
6120	118.803288333333	1023.1802770019531	106105.62	0	0
6120	118.803288333333	1024.1825770019532	44652.523	0	0
6120	118.803288333333	1031.6945994140624	59478.566	0	16
6120	118.803288333333	1032.0272923828124	47793.168	0	0
6120	118.803288333333	1032.6968994140625	68836.48	0	16
6120	118.803288333333	1033.0295923828126	26631.258	0	0
6120	118.803288333333	1033.6991994140624	19282.674	0	16
6120	118.803288333333	1034.938303125	47975.945	0	0
6120	118.803288333333	1035.7037994140624	560.0065	0	0
6120	118.803288333333	1035.940603125	73289.586	0	0
6120	118.803288333333	1036.0364923828124	474.68134	0	0
6120	118.803288333333	1036.63801015625	44849.65	0	0
6120	118.803288333333	1036.7060994140625	104.65787	0	0
6120	118.803288333333	1036.902902734375	56639.8	0	0
6120	118.803288333333	1037.5002538085937	85167.414	0	0
6120	118.803288333333	1037.64031015625	50572.89	0	0
6120	118.803288333333	1037.6981908203124	46389.46	0	0
6120	118.803288333333	1037.8234959960937	46967.57	0	0
6120	118.803288333333	1037.905202734375	65741.18	0	0
6120	118.803288333333	1037.9165639322916	38498.82	0	16
6120	118.803288333333	1037.9498484375	44200.535	0	16
6120	118.803288333333	1038.0363866210937	45374.594	0	0
6120	118.803288333333	1038.0410923828124	15.916928	0	0
6120	118.803288333333	1038.0908396484374	37772.258	0	16
6120	118.803288333333	1038.5025538085938	52636.074	0	0
6120	118.803288333333	1038.7004908203126	43188.94	0	0
6120	118.803288333333	1038.8257959960938	30836.205	0	0
6120	118.803288333333	1038.9188639322917	35803.812	0	16
6120	118.803288333333	1038.947503125	484.62567	0	0
6120	118.803288333333	1038.9521484375	35535.91	0	16
6120	118.803288333333	1039.0386866210938	42592.56	0	0
6120	118.803288333333	1039.0931396484375	26643.19	0	16
6120	118.803288333333	1039.64491015625	8100.102	0	0
6120	118.803288333333	1039.77162578125	40269.977	0	16
6120	118.803288333333	1039.814035546875	58906.367	0	0
6120	118.803288333333	1039.909802734375	37832.004	0	0
6120	118.803288333333	1039.9211639322916	5707.3364	0	16
6120	118.803288333333	1039.949803125	93.35201	0	0
6120	118.803288333333	1039.9544484374999	8013.8096	0	16
6120	118.803288333333	1040.0954396484374	7303.0786	0	16
6120	118.803288333333	1040.77392578125	31493.209	0	16
6120	118.803288333333	1040.816335546875	22771.92	0	0
6120	118.803288333333	1040.9567484375	44595.535	0	16
6120	118.803288333333	1041.7073908203124	454.69333	0	0
6120	118.803288333333	1041.7762257812499	8048.3657	0	16
6120	118.803288333333	1041.8326959960937	481.69608	0	0
6120	118.803288333333	1041.914402734375	105.69556	0	0
6120	118.803288333333	1041.9257639322916	374.63312	0	0
6120	118.803288333333	1041.9590484374999	433.23822	0	0
6120	118.803288333333	1042.0455866210937	448.7424	0	0
6120	118.803288333333	1042.65181015625	14.590177	0	0
6120	118.803288333333	1042.820935546875	16882.645	0	0
6120	118.803288333333	1043.0365697265624	30192.062	0	0
6120	118.803288333333	1043.7119908203124	15.129519	0	0
6120	118.803288333333	1044.0388697265626	23620.525	0	0
6120	118.803288333333	1044.0501866210936	15.047149	0	0
6120	118.803288333333	1044.1046396484373	13.108474	0	0
6120	118.803288333333	1044.78312578125	83.56781	0	0
6120	118.803288333333	1047.2938329101562	41892.3	0	0
6120	118.803288333333	1048.2961329101563	59654.62	0	0
6120	118.803288333333	1049.0503697265624	10.409938	0	0
6120	118.803288333333	1052.3053329101563	86.08696	0	0
6120	118.803288333333	1056.410226953125	32213.836	0	0
6120	118.803288333333	1057.412526953125	24718.318	0	0
6120	118.803288333333	1058.8485814453124	24726.312	0	16
6120	118.803288333333	1059.8508814453126	30902.799	0	16
6120	118.803288333333	1060.4177342773437	128858.32	0	0
6120	118.803288333333	1060.419426953125	368.56863	0	0
6120	118.803288333333	1060.8531814453124	18583.895	0	16
6120	118.803288333333	1061.4200342773438	25029.572	0	0
6120	118.803288333333	1061.421726953125	74.395935	0	0
6120	118.803288333333	1061.8153172851562	37181.27	0	0
6120	118.803288333333	1061.8554814453125	1265.6095	0	0
6120	118.803288333333	1061.8559056640624	28313.143	0	16
6120	118.803288333333	1062.8176172851563	26825.164	0	0
6120	118.803288333333	1062.8577814453124	286.5462	0	0
6120	118.803288333333	1062.8582056640626	15857.531	0	16
6120	118.803288333333	1062.8733103515624	77143.82	0	784
6120	118.803288333333	1063.4246342773438	39094.492	0	0
6120	118.803288333333	1063.8756103515625	31540.564	0	16
6120	118.803288333333	1064.37726796875	18492.25	0	0
6120	118.803288333333	1064.8779103515624	42816.13	0	16
6120	118.803288333333	1065.37956796875	56100.42	0	0
6120	118.803288333333	1065.4272654296874	18549.434	0	16
6120	118.803288333333	1066.4295654296875	19312.71	0	16
6120	118.803288333333	1066.4315342773436	19.172215	0	0
6120	118.803288333333	1066.8268172851563	87.3553	0	0
6120	118.803288333333	1066.8674056640625	66.520134	0	0
6120	118.803288333333	1067.4318654296874	38542.25	0	16
6120	118.803288333333	1068.38646796875	219.44366	0	0
6120	118.803288333333	1068.4341654296875	20547.42	0	16
6120	118.803288333333	1068.8871103515623	33.884888	0	0
6120	118.803288333333	1072.9999486328124	45283.44	0	0
6120	118.803288333333	1074.0022486328126	41090.277	0	0
6120	118.803288333333	1086.9948216796874	29262.482	0	0
6120	118.803288333333	1087.7890111328124	35058.957	0	0
6120	118.803288333333	1087.9971216796876	42692.89	0	0
6120	118.803288333333	1088.7913111328126	35020.21	0	0
6120	118.803288333333	1089.7874852539062	27723.799	0	0
6120	118.803288333333	1090.7897852539063	22699.455	0	0
6120	118.803288333333	1092.80109609375	28770.79	0	16
6120	118.803288333333	1093.7966852539062	370.49045	0	0
6120	118.803288333333	1093.8028111328124	19.202887	0	0
6120	118.803288333333	1093.80339609375	24463.78	0	16
6120	118.803288333333	1094.80569609375	11396.915	0	16
6120	118.803288333333	1095.4529815755207	45097.8	0	16
6120	118.803288333333	1096.4552815755208	51935.145	0	16
6120	118.803288333333	1097.4575815755206	9398.11	0	16
6120	118.803288333333	1097.81259609375	81.45407	0	0
6120	118.803288333333	1098.4598815755207	93086.46	0	16
6120	118.803288333333	1098.81489609375	15.75866	0	0
6120	118.803288333333	1099.177143359375	77962.68	0	16
6120	118.803288333333	1099.4579564453124	46785.35	0	16
6120	118.803288333333	1100.179443359375	46880.99	0	16
6120	118.803288333333	1100.4602564453126	27139.348	0	16
6120	118.803288333333	1100.4644815755207	135.99565	0	0
6120	118.803288333333	1101.1817433593749	22074.365	0	16
6120	118.803288333333	1101.4625564453124	21520.93	0	16
6120	118.803288333333	1103.1863433593749	1116.9916	0	0
6120	118.803288333333	1103.4671564453124	664.4374	0	0
6120	118.803288333333	1104.188643359375	239.8237	0	0
6120	118.803288333333	1106.5355931640624	66666.43	0	0
6120	118.803288333333	1107.5378931640626	38405.26	0	0
6120	118.803288333333	1111.67707265625	26467.035	0	0
6120	118.803288333333	1111.8900853515624	38688.316	0	16
6120	118.803288333333	1112.60756328125	56583.81	0	16
6120	118.803288333333	1112.67937265625	67890.84	0	0
6120	118.803288333333	1112.7529393554687	77773.48	0	0
6120	118.803288333333	1112.8923853515626	101336.8	0	16
6120	118.803288333333	1113.60986328125	55897.25	0	16
6120	118.803288333333	1113.7552393554688	14559.224	0	0
6120	118.803288333333	1113.8972264648437	19570.49	0	16
6120	118.803288333333	1114.6121632812499	12433.895	0	16
6120	118.803288333333	1114.8995264648438	20289.188	0	16
6120	118.803288333333	1116.6167632812499	877.40466	0	0
6120	118.803288333333	1116.68857265625	88.36286	0	0
6120	118.803288333333	1117.9038853515624	25.729124	0	0
6120	118.803288333333	1117.9064264648437	298.4354	0	0
6120	118.803288333333	1118.9028416992187	28591.193	0	0
6120	118.803288333333	1119.9051416992188	20481.02	0	0
6120	118.803288333333	1119.9110264648436	13.01508	0	0
6120	118.803288333333	1119.9433555965625	6763.3784	0	0
6120	118.803288333333	1120.9456555965626	5849.639	0	0
6120	118.803288333333	1125.345773828125	71525.14	0	0
6120	118.803288333333	1126.348073828125	24315.498	0	0
6120	118.803288333333	1130.3556004882812	19640.05	0	0
6120	118.803288333333	1131.3075047851562	22257.805	0	0
6120	118.803288333333	1131.3579004882813	19493.863	0	0
6120	118.803288333333	1131.359573828125	29.625105	0	0
6120	118.803288333333	1132.3098047851563	61844.207	0	0
6120	118.803288333333	1132.6916600585937	37667.17	0	0
6120	118.803288333333	1133.6939600585938	22571.2	0	0
6120	118.803288333333	1136.3190047851563	82.91656	0	0
6120	118.803288333333	1136.7008600585937	627.5646	0	0
6120	118.803288333333	1152.97590078125	25579.615	0	0
6120	118.803288333333	1153.97820078125	30448.994	0	0
6120	118.803288333333	1157.98740078125	104.85439	0	0
6120	118.803288333333	1165.140695703125	43107.434	0	16
6120	118.803288333333	1166.142995703125	25586.094	0	16
6120	118.803288333333	1167.145295703125	29389.35	0	16
6120	118.803288333333	1174.409738671875	42591.547	0	0
6120	118.803288333333	1175.412038671875	21791.342	0	0
6120	118.803288333333	1178.4103490234374	52382.21	0	0
6120	118.803288333333	1179.4126490234376	97196.45	0	0
6120	118.803288333333	1179.421238671875	188.07396	0	0
6120	118.803288333333	1179.4909764648437	90067.06	0	0
6120	118.803288333333	1180.4932764648438	64258.523	0	0
6120	118.803288333333	1181.4172490234375	33982.766	0	0
6120	118.803288333333	1182.4978764648438	50021.82	0	0
6120	118.803288333333	1183.5001764648437	1880.0743	0	0
6120	118.803288333333	1185.5047764648436	90.39966	0	0
6120	118.803288333333	1187.6648045898437	34923.99	0	0
6120	118.803288333333	1188.6671045898438	77678.15	0	0
6120	118.803288333333	1188.9450780273437	25880.447	0	0
6120	118.803288333333	1189.8160186848957	38915.707	0	16
6120	118.803288333333	1189.9473780273438	59006.39	0	0
6120	118.803288333333	1190.0307713867187	29239.475	0	0
6120	118.803288333333	1190.121896875	37413.74	0	0
6120	118.803288333333	1190.3604833007812	62463.9	0	0
6120	118.803288333333	1190.6717045898438	27697.926	0	0
6120	118.803288333333	1190.724680078125	76114.17	0	0
6120	118.803288333333	1190.8183186848958	33728.406	0	16
6120	118.803288333333	1191.0330713867188	64415.562	0	0
6120	118.803288333333	1191.124196875	38250.965	0	0
6120	118.803288333333	1191.2588490885416	38330.934	0	16
6120	118.803288333333	1191.3627833007813	66176.74	0	0
6120	118.803288333333	1191.726980078125	43584.53	0	0
6120	118.803288333333	1191.8206186848956	41233.527	0	16
6120	118.803288333333	1191.956125390625	31544.666	0	16
6120	118.803288333333	1192.2611490885417	24275.283	0	16
6120	118.803288333333	1192.9542780273437	539.3675	0	0
6120	118.803288333333	1192.958425390625	59791.23	0	16
6120	118.803288333333	1193.2634490885416	26697.652	0	16
6120	118.803288333333	1193.8252186848956	882.1222	0	0
6120	118.803288333333	1193.9565780273438	125.788155	0	0
6120	118.803288333333	1193.9597264648437	150059.44	0	16
6120	118.803288333333	1193.960725390625	7935.5303	0	16
6120	118.803288333333	1194.2657490885417	43417.895	0	16
6120	118.803288333333	1194.3696833007812	1301.7935	0	0
6120	118.803288333333	1194.733880078125	1544.5496	0	0
6120	118.803288333333	1194.9620264648438	77376.44	0	16
6120	118.803288333333	1195.0422713867188	142.73918	0	0
6120	118.803288333333	1195.133396875	181.84404	0	0
6120	118.803288333333	1195.3719833007813	303.5967	0	0
6120	118.803288333333	1195.9643264648437	51462.547	0	16
6120	118.803288333333	1195.965325390625	1314.8279	0	16
6120	118.803288333333	1196.1878448567707	71622.05	0	16
6120	118.803288333333	1196.2703490885417	189.56235	0	0
6120	118.803288333333	1196.9666264648438	16125.947	0	16
6120	118.803288333333	1196.967625390625	306.63654	0	16
6120	118.803288333333	1197.1901448567708	44263.555	0	16
6120	118.803288333333	1197.2726490885416	39.57205	0	0
6120	118.803288333333	1197.9689264648437	2555.9678	0	48
6120	118.803288333333	1198.1924448567706	56643.47	0	16
6120	118.803288333333	1198.270578515625	55985.742	0	0
6120	118.803288333333	1199.1947448567707	16647.629	0	16
6120	118.803288333333	1199.272878515625	36321.77	0	0
6120	118.803288333333	1200.1970448567706	2361.8513	0	16
6120	118.803288333333	1200.9758264648437	23.359129	0	0
6120	118.803288333333	1206.6528416992187	25965.047	0	0
6120	118.803288333333	1206.8548680664062	52396.812	0	0
6120	118.803288333333	1207.6551416992188	71301.23	0	0
6120	118.803288333333	1207.8571680664063	33026.297	0	0
6120	118.803288333333	1209.6582127929687	8914.349	0	0
6120	118.803288333333	1210.0385528645832	27233.191	0	16
6120	118.803288333333	1210.6605127929688	17380.191	0	0
6120	118.803288333333	1210.6620416992187	574.4912	0	0
6120	118.803288333333	1211.0408528645833	18554.363	0	16
6120	118.803288333333	1211.634348046875	51527.723	0	16
6120	118.803288333333	1212.0431528645831	49114.23	0	16
6120	118.803288333333	1212.636648046875	31673.855	0	16
6120	118.803288333333	1212.6651127929688	21129.11	0	0
6120	118.803288333333	1212.6666416992186	28.374868	0	0
6120	118.803288333333	1212.8686680664061	56.988388	0	0
6120	118.803288333333	1213.638948046875	13386.352	0	16
6120	118.803288333333	1213.6674127929687	197.23497	0	0
6120	118.803288333333	1215.6388646484374	48160.97	0	0
6120	118.803288333333	1215.643548046875	1153.7722	0	0
6120	118.803288333333	1216.6411646484376	31072.617	0	0
6120	118.803288333333	1216.645848046875	272.69305	0	0
6120	118.803288333333	1221.6526646484374	54.367493	0	0
6120	118.803288333333	1222.6549646484375	10.288635	0	0
6120	118.803288333333	1237.4000340820312	43081.082	0	0
6120	118.803288333333	1238.4023340820313	57144.145	0	0
6120	118.803288333333	1240.5936375976562	53405.125	0	0
6120	118.803288333333	1241.5959375976563	54649.344	0	0
6120	118.803288333333	1242.5534154296874	42230.37	0	0
6120	118.803288333333	1242.8910619140624	23867.191	0	0
6120	118.803288333333	1243.5557154296876	24034.625	0	0
6120	118.803288333333	1243.8933619140626	61272.43	0	0
6120	118.803288333333	1244.1159764648437	27681.516	0	16
6120	118.803288333333	1245.1182764648438	62785.48	0	784
6120	118.803288333333	1246.1205764648437	23066.412	0	16
6120	118.803288333333	1246.2076512695312	34425.86	0	0
6120	118.803288333333	1246.5626154296874	1000.3773	0	0
6120	118.803288333333	1247.2099512695313	21571.08	0	0
6120	118.803288333333	1247.9025619140625	141.36143	0	0
6120	118.803288333333	1248.5672154296874	50.760372	0	0
6120	118.803288333333	1248.9508763671874	16592.16	0	16
6120	118.803288333333	1249.9531763671876	31499.594	0	16
6120	118.803288333333	1250.1297764648436	34.73543	0	0
6120	118.803288333333	1250.9554763671874	23927.734	0	16
6120	118.803288333333	1251.9577763671875	18401.275	0	16
6120	118.803288333333	1252.9583836914062	34258.37	0	16
6120	118.803288333333	1253.9606836914063	33732.215	0	16
6120	118.803288333333	1253.9623763671875	102.21792	0	0
6120	118.803288333333	1255.49525859375	40163.777	0	784
6120	118.803288333333	1255.9652836914063	46469.848	0	0
6120	118.803288333333	1256.2692357421874	46007.16	0	0
6120	118.803288333333	1256.49755859375	26074.764	0	16
6120	118.803288333333	1257.2715357421876	20093.717	0	0
6120	118.803288333333	1257.4998585937499	7096.847	0	16
6120	118.803288333333	1259.043771875	22108.586	0	0
6120	118.803288333333	1259.4209584635416	30189.043	0	16
6120	118.803288333333	1259.5044585937499	1001.13226	0	0
6120	118.803288333333	1260.046071875	49591.586	0	0
6120	118.803288333333	1260.203928125	32308.037	0	16
6120	118.803288333333	1260.4232584635417	22388.064	0	16
6120	118.803288333333	1260.9423314453124	65563.72	0	0
6120	118.803288333333	1261.1520782552082	29330.854	0	16
6120	118.803288333333	1261.206228125	43017.055	0	16
6120	118.803288333333	1261.4255584635416	37435.863	0	16
6120	118.803288333333	1261.839914453125	38170.625	0	0
6120	118.803288333333	1261.9446314453126	33141.61	0	0
6120	118.803288333333	1262.0535375	30785.441	0	0
6120	118.803288333333	1262.1543782552083	20908.17	0	16
6120	118.803288333333	1262.208528125	15225.178	0	16
6120	118.803288333333	1262.732492578125	29883.982	0	0
6120	118.803288333333	1262.842214453125	34181.266	0	0
6120	118.803288333333	1263.052971875	568.4004	0	0
6120	118.803288333333	1263.0558375	30713.307	0	0
6120	118.803288333333	1263.1566782552081	29625.742	0	16
6120	118.803288333333	1263.734792578125	25916.816	0	0
6120	118.803288333333	1264.1589782552082	15349.397	0	16
6120	118.803288333333	1264.213128125	832.23865	0	0
6120	118.803288333333	1265.3846222005207	50780.14	0	784
6120	118.803288333333	1265.4347584635416	41.159115	0	0
6120	118.803288333333	1266.1635782552082	195.54105	0	0
6120	118.803288333333	1266.237375390625	64840.406	0	0
6120	118.803288333333	1266.3869222005208	34776.145	0	16
6120	118.803288333333	1267.0650375	190.30602	0	0
6120	118.803288333333	1267.239675390625	30987.408	0	0
6120	118.803288333333	1267.3892222005206	46006.816	0	16
6120	118.803288333333	1268.746292578125	40.89928	0	0
6120	118.803288333333	1270.3961222005207	324.83447	0	0
6120	118.803288333333	1272.251175390625	62.467556	0	0
6120	118.803288333333	1272.2514134765624	32723.768	0	0
6120	118.803288333333	1273.1312962890624	57769.15	0	0
6120	118.803288333333	1273.2537134765626	20274.238	0	0
6120	118.803288333333	1274.1335962890626	41742.76	0	0
6120	118.803288333333	1275.2583134765625	53055.28	0	0
6120	118.803288333333	1276.1381962890625	21370.838	0	0
6120	118.803288333333	1282.5431615234374	59523.297	0	0
6120	118.803288333333	1283.5454615234376	29513.844	0	0
6120	118.803288333333	1285.1651708007812	37851.51	0	0
6120	118.803288333333	1286.1674708007813	36403.793	0	0
6120	118.803288333333	1288.0242299479166	69865.77	0	16
6120	118.803288333333	1288.1720708007813	38203.43	0	0
6120	118.803288333333	1288.7856638671874	45867.91	0	16
6120	118.803288333333	1289.0265299479167	24783.418	0	16
6120	118.803288333333	1289.1743708007812	1041.7996	0	0
6120	118.803288333333	1289.7879638671875	41539.086	0	16
6120	118.803288333333	1290.0288299479166	17550.672	0	16
6120	118.803288333333	1290.7902638671874	74450.95	0	16
6120	118.803288333333	1292.1812708007812	10.352142	0	0
6120	118.803288333333	1292.7920018554687	30969.717	0	16
6120	118.803288333333	1292.7948638671874	2735.042	0	16
6120	118.803288333333	1293.7943018554688	21111.402	0	16
6120	118.803288333333	1294.0380299479166	86.1108	0	0
6120	118.803288333333	1294.7966018554687	15240.426	0	16
6120	118.803288333333	1295.7989018554688	19955.76	0	16
6120	118.803288333333	1295.8017638671874	14.223832	0	0
6120	118.803288333333	1298.5448094726562	46523.242	0	0
6120	118.803288333333	1299.5471094726563	23034.469	0	0
6120	118.803288333333	1302.5540094726562	968.9735	0	0
6120	118.803288333333	1304.7212010742187	19632.584	0	0
6120	118.803288333333	1305.3353978515624	38761.242	0	0
6120	118.803288333333	1305.5587865234374	34884.996	0	0
6120	118.803288333333	1305.7235010742188	18727.719	0	0
6120	118.803288333333	1306.3376978515626	47659.605	0	0
6120	118.803288333333	1306.5610865234376	39843.906	0	0
6120	118.803288333333	1308.5656865234375	27338.656	0	0
6120	118.803288333333	1309.7327010742188	139.79947	0	0
6120	118.803288333333	1310.5702865234375	249.14218	0	0
6120	118.803288333333	1311.5725865234374	53.57818	0	0
6120	118.803288333333	1314.6007787109374	48105.77	0	0
6120	118.803288333333	1315.6030787109376	29678.68	0	0
6120	118.803288333333	1319.6122787109375	338.44717	0	0
6120	118.803288333333	1349.9599706054687	40350.99	0	0
6120	118.803288333333	1350.9622706054688	43803.508	0	0
6120	118.803288333333	1352.997944140625	59362.7	0	16
6120	118.803288333333	1353.9691706054687	1323.1072	0	16
6120	118.803288333333	1353.9702341796874	27361.625	0	16
6120	118.803288333333	1354.000244140625	34686.254	0	16
6120	118.803288333333	1354.9714706054688	326.97467	0	16
6120	118.803288333333	1354.9725341796875	26610.799	0	16
6120	118.803288333333	1355.0025441406249	24141.744	0	16
6120	118.803288333333	1355.0922948242187	84327.74	0	0
6120	118.803288333333	1355.9737706054686	70.86606	0	16
6120	118.803288333333	1355.9748341796874	68695.48	0	784
6120	118.803288333333	1356.0945948242188	30907.867	0	0
6120	118.803288333333	1358.0991948242188	37203.375	0	0
6120	118.803288333333	1360.014044140625	19.136024	0	0
6120	118.803288333333	1376.1324559570312	33101.246	0	0
6120	118.803288333333	1376.5499974609374	69509.9	0	0
6120	118.803288333333	1377.1347559570313	40609.406	0	0
6120	118.803288333333	1377.2797948242187	35408.08	0	0
6120	118.803288333333	1377.5522974609376	21289.777	0	0
6120	118.803288333333	1378.2820948242188	42783.52	0	0
6120	118.803288333333	1379.5787450195312	40731.83	0	0
6120	118.803288333333	1380.140207421875	38229.418	0	0
6120	118.803288333333	1380.29963125	34855.87	0	16
6120	118.803288333333	1380.5810450195313	23685.04	0	0
6120	118.803288333333	1380.9619237304687	59204.992	0	0
6120	118.803288333333	1381.142507421875	34669.426	0	0
6120	118.803288333333	1381.1439559570313	281.7014	0	0
6120	118.803288333333	1381.30193125	40638.945	1	48
6120	118.803288333333	1381.9642237304688	42135.6	0	0
6120	118.803288333333	1382.3025609375	22153.51	0	16
6120	118.803288333333	1382.30423125	23594.068	1	48
6120	118.803288333333	1383.2935948242186	65.48878	0	0
6120	118.803288333333	1383.3048609375	16250.18	0	16
6120	118.803288333333	1384.149407421875	18306.775	0	0
6120	118.803288333333	1386.9757237304686	109.67775	0	0
6120	118.803288333333	1387.7264500976562	64898.54	0	0
6120	118.803288333333	1387.9780237304687	21.213114	0	0
6120	118.803288333333	1388.7287500976563	39648.613	0	0
6120	118.803288333333	1392.7379500976563	468.6071	0	0
6120	118.803288333333	1394.7425500976562	19.738136	0	0
6120	118.803288333333	1400.8202611328124	53793.824	0	0
6120	118.803288333333	1401.8225611328126	38367.395	0	0
6120	118.803288333333	1402.1775502604166	44545.984	0	16
6120	118.803288333333	1403.1798502604167	35279.25	0	16
6120	118.803288333333	1403.8271611328125	24181.514	0	0
6120	118.803288333333	1404.1821502604166	18899.629	0	16
6120	118.803288333333	1417.5037938476562	24665.883	0	16
6120	118.803288333333	1418.5060938476563	23272.043	0	16
6120	118.803288333333	1419.5083938476562	14561.912	0	16
6120	118.803288333333	1423.5175938476561	51.169407	0	0
6120	118.803288333333	1424.5225926757812	54065.05	0	0
6120	118.803288333333	1425.5248926757813	34579.2	0	0
6120	118.803288333333	1439.7694188476562	38063.508	0	0
6120	118.803288333333	1440.7717188476563	25866.428	0	0
6120	118.803288333333	1442.7763188476563	26812.736	0	0
6120	118.803288333333	1443.5788060546874	33985.55	0	0
6120	118.803288333333	1444.5811060546876	105544.93	0	0
6120	118.803288333333	1444.7789403320312	50844.363	0	784
6120	118.803288333333	1444.7809188476563	330.71146	0	0
6120	118.803288333333	1445.7812403320313	50225.41	0	16
6120	118.803288333333	1445.7832188476561	72.41726	0	0
6120	118.803288333333	1446.7835403320312	42090.773	0	16
6120	118.803288333333	1490.2981529598437	16193.51	0	0
6120	118.803288333333	1491.3004529598438	7535.3726	0	0
6120	118.803288333333	1491.8418065429687	51018.957	0	0
6120	118.803288333333	1492.8441065429688	32697.225	0	0
6120	118.803288333333	1504.6898290039062	17010.873	0	0
6120	118.803288333333	1505.6921290039063	60795.586	0	0
6120	118.803288333333	1506.0774022460937	44362.727	0	0
6120	118.803288333333	1507.0797022460938	45433.66	0	0
6120	118.803288333333	1511.7067657552082	46302.598	0	16
6120	118.803288333333	1512.7090657552083	21991.79	0	16
6120	118.803288333333	1513.7113657552081	61775.324	0	784
6120	118.803288333333	1517.9986668945312	37852.223	0	0
6120	118.803288333333	1518.7228657552082	18.883709	0	0
6120	118.803288333333	1519.0009668945313	32460.781	0	0
6120	118.803288333333	1523.0101668945313	443.7157	0	0
6120	118.803288333333	1525.0147668945312	19.901224	0	0
6120	118.803288333333	1545.0820409179687	27486.877	0	0
6120	118.803288333333	1546.0843409179688	23308.492	0	0
6120	118.803288333333	1578.2219334960937	31030.877	0	0
6120	118.803288333333	1579.2242334960938	19206.547	0	0
6120	118.803288333333	1581.2288334960938	25021.588	0	0
6120	118.803288333333	1587.86510852625	9686.057	0	0
6120	118.803288333333	1588.86740852625	6814.518	0	0
6120	118.803288333333	1621.4976158504687	33720.76	0	0
6120	118.803288333333	1622.4999158504688	15263.614	0	0
6120	118.803288333333	1625.5068158504687	8375.463	0	0
6120	118.803288333333	1628.5137158504688	15.229164	0	0
6120	118.803288333333	1644.3559666992187	30077.459	0	0
6120	118.803288333333	1644.4600926757812	30127.605	0	0
6120	118.803288333333	1645.3582666992188	28531.436	0	0
6120	118.803288333333	1645.4623926757813	24077.26	0	0
6120	118.803288333333	1660.56237415125	10651.406	0	0
6120	118.803288333333	1661.56467415125	26086.486	0	0
6120	118.803288333333	1698.0876561523437	69037.44	0	0
6120	118.803288333333	1699.0899561523438	44713.438	0	0
6120	118.803288333333	1703.0991561523438	1023.5723	0	0
6120	118.803288333333	1708.0530357723437	15418.682	0	0
6120	118.803288333333	1709.0553357723438	11231.981	0	0
6120	118.803288333333	1722.9036217098437	26661.223	0	0
6120	118.803288333333	1723.9059217098438	8830.13	0	0
6120	118.803288333333	1724.2033043270312	13140.025	0	0
6120	118.803288333333	1725.2056043270313	13934.87	0	0
6120	118.803288333333	1731.2194043270313	14.592234	0	0
6120	118.803288333333	1787.4768638973437	42524.855	0	0
6120	118.803288333333	1788.4791638973438	11668.135	0	0
6120	118.803288333333	1792.4933188127081	9415.811	0	0
6120	118.803288333333	1793.4906638973437	146.3973	0	0
6120	118.803288333333	1795.5002188127082	9666.081	0	0
6120	118.803288333333	1799.5094188127082	28.985088	0	0
6120	118.803288333333	1804.6826498673956	9669.932	0	0
6120	118.803288333333	1805.6849498673957	7081.259	0	0
6120	118.803288333333	1807.6895498673957	10332.833	0	0
6120	118.803288333333	1810.6964498673956	53.47285	0	0
6120	118.803288333333	1810.700801885625	25620.588	0	0
6120	118.803288333333	1811.437082421875	41889.28	0	0
6120	118.803288333333	1811.6987498673957	12.415354	0	0
6120	118.803288333333	1811.703101885625	15800.526	0	0
6120	118.803288333333	1812.439382421875	43446.477	0	0
6120	118.803288333333	1816.448582421875	490.30276	0	0
6120	118.803288333333	1817.4581321590624	118.66098	0	0
6120	118.803288333333	1847.3176842098437	25422.26	0	0
6120	118.803288333333	1848.3199842098438	12336.477	0	0
6120	118.803288333333	1854.1985435848437	14750.542	0	0
6120	118.803288333333	1855.0310320939582	12313.752	0	16
6120	118.803288333333	1855.2008435848438	17192.637	0	0
6120	118.803288333333	1855.4878502254687	17052.371	0	0
6120	118.803288333333	1856.0333320939583	18365.912	0	16
6120	118.803288333333	1856.4901502254688	12872.731	0	0
6120	118.803288333333	1856.6286583309375	15854.143	0	0
6120	118.803288333333	1857.0356320939582	12352.562	0	16
6120	118.803288333333	1857.6309583309376	14896.446	0	0
6120	118.803288333333	1858.2077435848437	12941.23	0	0
6120	118.803288333333	1860.2123435848437	94.50234	0	0
6120	118.803288333333	1860.4993502254688	337.7768	0	0
6120	118.803288333333	1861.2146435848438	22.121408	0	0
6120	118.803288333333	1861.6401583309375	346.8953	0	0
6120	118.803288333333	1862.0471320939582	26.302763	0	0
6120	118.803288333333	1873.0667686825	20799.648	0	784
6120	118.803288333333	1874.0690686825	6951.2114	0	16
6120	118.803288333333	1875.0713686825	12277.102	0	16
6120	118.803288333333	1912.42743508875	7225.207	0	16
6120	118.803288333333	1913.4237216121874	14032.344	0	16
6120	118.803288333333	1913.42973508875	5654.3696	0	16
6120	118.803288333333	1914.43203508875	14192.47	0	16
6120	118.803288333333	1915.4283216121873	8573.8125	0	16
6120	118.803288333333	1915.43433508875	3274.471	0	16
6120	118.803288333333	1916.4306216121875	9820.357	0	16
6120	118.803288333333	1916.4366350887499	1600.1898	0	16
6120	118.803288333333	1917.4329216121873	25360.008	0	16
6120	118.803288333333	1917.43893508875	188.28789	0	16
6120	118.803288333333	1927.1821444637499	21013.637	0	16
6120	118.803288333333	1928.18444446375	22003.83	0	16
6120	118.803288333333	1929.1867444637498	29115.13	0	784
6120	118.803288333333	1930.18904446375	7238.1665	0	16
6120	118.803288333333	1931.4179537899217	13722.464	0	16
6120	118.803288333333	1931.7711443986457	15793.258	0	16
6120	118.803288333333	1932.4202537899218	7928.7163	0	16
6120	118.803288333333	1932.7734443986458	8292.48	0	16
6120	118.803288333333	1933.4225537899217	13219.627	0	16
6120	118.803288333333	1933.7757443986457	9850.999	0	16
6120	118.803288333333	1934.4248537899218	13885.732	0	16
6120	118.803288333333	1935.7803443986456	22192.117	0	0
6120	118.803288333333	1936.4294537899218	325.16458	0	0
6120	118.803288333333	1937.4317537899217	86.592514	0	0
6120	118.803288333333	2014.5750180965624	8645.2	0	16
6120	118.803288333333	2015.5773180965625	10202.251	0	16
6120	118.803288333333	2016.5796180965624	7270.0947	0	16
6120	118.803288333333	2042.5601662085417	33672.973	0	16
6120	118.803288333333	2043.5624662085418	27095.918	0	16
6120	118.803288333333	2044.5647662085416	12740.298	0	16
6120	118.803288333333	2046.5693662085416	19347.078	0	0
6120	118.803288333333	2047.5716662085415	869.60803	0	0
6120	118.803288333333	2056.8555763647914	10886.58	0	16
6120	118.803288333333	2057.8578763647915	17301.89	0	16
6120	118.803288333333	2058.8601763647916	26143.504	0	16
6120	118.803288333333	2062.8693763647916	146.456	0	0
6120	118.803288333333	2081.8281512345834	17756.729	0	16
6120	118.803288333333	2082.8304512345835	15317.948	0	16
6120	118.803288333333	2083.8327512345836	21165.602	0	16
6120	118.803288333333	2088.844251234583	45.66989	0	0
6120	118.803288333333	2113.8948830054164	20017.523	0	16
6120	118.803288333333	2114.8971830054165	29719.926	0	784
6120	118.803288333333	2115.8994830054166	8634.903	0	16
6120	118.803288333333	2118.9063830054165	8154.1885	0	0
6120	118.803288333333	2119.21698587	22151.195	0	16
6120	118.803288333333	2120.21928587	9540.824	0	16
6120	118.803288333333	2121.22158587	31940.104	0	784
6120	118.803288333333	2121.9132830054164	12.879805	0	0
6120	118.803288333333	2122.4191343075	23509.334	0	16
6120	118.803288333333	2123.4214343075	3275.1587	0	16
6120	118.803288333333	2124.4237343075	5709.5347	0	16
6120	118.803288333333	2126.4283343075	28104.535	0	0
6120	118.803288333333	2128.2181251929164	26015.578	0	784
6120	118.803288333333	2129.2204251929165	19964.59	0	16
6120	118.803288333333	2130.2227251929166	9729.343	0	16
6120	118.803288333333	2132.2273251929164	15738.417	0	0
6120	118.803288333333	2182.4626727189584	7634.6035	0	16
6120	118.803288333333	2183.4649727189585	32407.574	0	784
6120	118.803288333333	2184.4672727189586	31908.86	0	16
6120	118.803288333333	2190.4810727189583	21.222807	0	0
6120	118.803288333333	2192.4713900692186	14314.294	0	16
6120	118.803288333333	2193.4736900692187	26984.8	0	16
6120	118.803288333333	2194.475990069219	20626.676	0	16
6120	118.803288333333	2195.4782900692185	39954.977	0	16
6120	118.803288333333	2197.5889748022914	11278.911	0	16
6120	118.803288333333	2197.6287697241664	14438.649	0	16
6120	118.803288333333	2198.485190069219	314.96716	0	0
6120	118.803288333333	2198.5912748022915	14387.889	0	16
6120	118.803288333333	2198.6310697241665	32706.031	0	16
6120	118.803288333333	2199.5935748022916	14093.387	0	16
6120	118.803288333333	2199.6333697241666	11723.776	0	16
6120	118.803288333333	2201.5981748022914	12615.696	0	0
6120	118.803288333333	2204.0418556616664	33090.582	0	784
6120	118.803288333333	2205.0441556616665	25958.67	0	16
6120	118.803288333333	2206.0464556616666	14391.583	0	16
6120	118.803288333333	2212.0602556616664	20.726128	0	0
6120	118.803288333333	2214.6115985002084	16046.563	0	16
6120	118.803288333333	2215.2006381160936	15966.067	0	16
6120	118.803288333333	2215.6138985002085	24404.424	0	16
6120	118.803288333333	2216.2029381160937	32682.254	0	16
6120	118.803288333333	2216.6161985002086	32949.402	0	16
6120	118.803288333333	2217.205238116094	9909.367	0	16
6120	118.803288333333	2217.6184985002083	12339.984	0	16
6120	118.803288333333	2218.2075381160935	9729.941	0	16
6120	118.803288333333	2218.6207985002084	4389.2144	0	16
6120	118.803288333333	2219.2098381160936	2661.8772	0	16
6120	118.803288333333	2220.6253985002086	302.00085	0	16
6120	118.803288333333	2221.214438116094	268.71762	0	0
6120	118.803288333333	2221.627698500208	160.14133	0	16
6120	118.803288333333	2222.6299985002083	19.244028	0	16
6120	118.803288333333	2225.63429290125	18434.904	0	16
6120	118.803288333333	2226.63659290125	19408.46	0	16
6120	118.803288333333	2227.63889290125	11118.769	0	16
6120	118.803288333333	2228.6411929012497	14798.448	0	16
6120	118.803288333333	2229.64349290125	5998.835	0	16
6120	118.803288333333	2230.64579290125	913.4433	0	16
6120	118.803288333333	2231.64809290125	272.25812	0	16
6120	118.803288333333	2240.5949021110937	12937.321	0	16
6120	118.803288333333	2241.597202111094	13035.641	0	16
6120	118.803288333333	2242.5995021110934	4385.2153	0	16
6120	118.803288333333	2288.40009133875	13971.88	0	16
6120	118.803288333333	2289.40239133875	28988.146	0	784
6120	118.803288333333	2290.40469133875	10001.641	0	16
6120	118.803288333333	2293.41159133875	9940.098	0	0
6120	118.803288333333	2296.486761260625	20772.648	0	784
6120	118.803288333333	2297.489061260625	11209.457	0	16
6120	118.803288333333	2298.491361260625	11267.908	0	16
6120	118.803288333333	2300.495961260625	5333.908	0	0
6120	118.803288333333	2318.0080828752084	17616.207	0	16
6120	118.803288333333	2319.0103828752085	9884.787	0	16
6120	118.803288333333	2320.0126828752086	12290.998	0	16
6120	118.803288333333	2322.0172828752084	13697.529	0	0
6120	118.803288333333	2368.1282000627084	14567.68	0	16
6120	118.803288333333	2369.1305000627085	22113.549	0	16
6120	118.803288333333	2370.1328000627086	18880.232	0	16
6120	118.803288333333	2374.13771087	30365.875	0	784
6120	118.803288333333	2374.1420000627086	362.10632	0	16
6120	118.803288333333	2375.14001087	26115.611	0	16
6120	118.803288333333	2375.144300062708	99.4654	0	16
6120	118.803288333333	2376.14231087	11356.915	0	16
6120	118.803288333333	2376.1466000627083	24.694733	0	16
6120	118.803288333333	2377.1446108699997	11002.527	0	16
6120	118.803288333333	2380.15151087	353.59875	0	0
6120	118.803288333333	2400.122146905156	10647.143	0	16
6120	118.803288333333	2401.124446905156	13469.7	0	16
6120	118.803288333333	2402.1267469051563	14386.725	0	16
6120	118.803288333333	2403.129046905156	15930.559	0	16
6120	118.803288333333	2404.131346905156	24442.65	0	784
6120	118.803288333333	2406.1359469051563	245.53882	0	0
6120	118.803288333333	2406.95575540125	14074.12	0	16
6120	118.803288333333	2407.138246905156	67.74681	0	0
6120	118.803288333333	2407.95805540125	15074.924	0	16
6120	118.803288333333	2408.96035540125	30222.768	0	16
6120	118.803288333333	2409.96265540125	8747.315	0	16
6120	118.803288333333	2410.96495540125	2960.7197	0	16
6120	118.803288333333	2412.96955540125	327.6702	0	0
6120	118.803288333333	2414.97415540125	22.522234	0	0
6120	118.803288333333	2419.9236102189584	21723.783	0	16
6120	118.803288333333	2420.9259102189585	35700.566	0	16
6120	118.803288333333	2421.9282102189586	18488.365	0	16
6120	118.803288333333	2423.9328102189584	16948.428	0	0
6120	118.803288333333	2424.9351102189585	20597.287	0	0
6120	118.803288333333	2425.9374102189586	496.4016	0	0
6120	118.803288333333	2426.939710218958	137.33197	0	0
6120	118.803288333333	2436.1855731095834	10056.255	0	16
6120	118.803288333333	2437.1878731095835	14687.849	0	16
6120	118.803288333333	2438.1901731095836	13968.318	0	16
6120	118.803288333333	2442.9376076147914	11335.036	0	16
6120	118.803288333333	2443.9399076147915	5392.135	0	16
6120	118.803288333333	2444.2039731095833	18.54464	0	0
6120	118.803288333333	2444.9422076147916	8211.643	0	16
6120	118.803288333333	2446.9468076147914	10627.786	0	0
6120	118.803288333333	2448.7903094377084	35893.82	0	784
6120	118.803288333333	2449.7926094377085	23679.293	0	16
6120	118.803288333333	2450.7949094377086	20332.865	0	16
6120	118.803288333333	2454.8041094377086	479.3086	0	0
6120	118.803288333333	2553.3932040340624	13015.479	0	16
6120	118.803288333333	2553.925237823125	35149.56	0	16
6120	118.803288333333	2554.3955040340625	19788.688	0	16
6120	118.803288333333	2554.927537823125	30158.145	0	16
6120	118.803288333333	2555.3978040340626	15270.98	0	16
6120	118.803288333333	2555.929837823125	18399.379	0	16
6120	118.803288333333	2556.400104034062	8527.136	0	16
6120	118.803288333333	2557.062088311406	16699.441	0	16
6120	118.803288333333	2557.934437823125	13891.265	0	0
6120	118.803288333333	2558.064388311406	23832.13	0	16
6120	118.803288333333	2558.4047040340624	20148.45	0	0
6120	118.803288333333	2559.0666883114063	17836.531	0	16
6120	118.803288333333	2559.939037823125	665.69196	0	0
6120	118.803288333333	2560.068988311406	8278.225	0	16
6120	118.803288333333	2561.071288311406	7492.9814	0	16
6120	118.803288333333	2562.073588311406	7940.6406	0	16
6120	118.803288333333	2563.0758883114063	553.446	0	0
6120	118.803288333333	2564.078188311406	162.88747	0	0
6120	118.803288333333	2566.082788311406	10.71271	0	0
6120	118.803288333333	2566.9526629533334	19470.107	0	16
6120	118.803288333333	2567.189397979375	10625.79	0	16
6120	118.803288333333	2567.9549629533335	15408.323	0	16
6120	118.803288333333	2568.191697979375	24824.074	0	16
6120	118.803288333333	2568.9572629533336	15566.767	0	16
6120	118.803288333333	2569.193997979375	28823.35	0	16
6120	118.803288333333	2570.196297979375	9415.63	0	16
6120	118.803288333333	2573.968762953333	146.96948	0	0
6120	118.803288333333	2576.210097979375	11.135727	0	0
6120	118.803288333333	2576.8567970679164	28240.875	0	16
6120	118.803288333333	2577.2301656853124	12603.626	0	16
6120	118.803288333333	2577.7702899064584	28208.984	0	16
6120	118.803288333333	2577.8590970679165	12822.159	0	16
6120	118.803288333333	2578.0604103491664	12491.556	0	16
6120	118.803288333333	2578.2324656853125	14868.427	0	16
6120	118.803288333333	2578.7725899064585	25683.7	0	16
6120	118.803288333333	2578.8613970679166	28257.824	0	16
6120	118.803288333333	2579.0627103491665	11947.895	0	16
6120	118.803288333333	2579.234765685312	12852.642	0	16
6120	118.803288333333	2579.7748899064586	12670.787	0	16
6120	118.803288333333	2580.0650103491666	16590.602	0	16
6120	118.803288333333	2580.2370656853122	7569.5493	0	16
6120	118.803288333333	2581.0673103491663	12714.331	0	16
6120	118.803288333333	2581.7794899064584	10353.812	0	0
6120	118.803288333333	2582.0696103491664	4856.604	0	16
6120	118.803288333333	2582.241665685312	16979.256	0	0
6120	118.803288333333	2583.0719103491665	2924.1167	0	16
6120	118.803288333333	2583.7840899064586	563.21747	0	0
6120	118.803288333333	2583.8728970679163	181.30815	0	0
6120	118.803288333333	2585.069877697031	6875.7393	0	16
6120	118.803288333333	2585.2485656853123	33.38059	0	0
6120	118.803288333333	2586.0721776970313	13008.241	0	16
6120	118.803288333333	2586.0788103491664	30.79882	0	0
6120	118.803288333333	2587.0744776970314	16151.113	0	16
6120	118.803288333333	2593.0882776970316	25.454708	0	0
6120	118.803288333333	2606.8513445939584	9880.064	0	16
6120	118.803288333333	2607.8536445939585	18460.766	0	16
6120	118.803288333333	2608.8559445939586	12625.061	0	16
6120	118.803288333333	2614.8697445939583	34.830067	0	0
6120	118.803288333333	2675.5781512345834	19062.97	0	16
6120	118.803288333333	2676.5804512345835	21064.988	0	16
6120	118.803288333333	2677.5827512345836	8827.367	0	16
6120	118.803288333333	2681.0630958960414	19567.307	0	784
6120	118.803288333333	2681.5919512345836	39863.35	0	0
6120	118.803288333333	2682.0653958960415	19490.145	0	16
6120	118.803288333333	2682.594251234583	174.15793	0	0
6120	118.803288333333	2683.0676958960416	18651.719	0	16
6120	118.803288333333	2700.2542880184374	19515.914	0	16
6120	118.803288333333	2701.2565880184375	31051.434	0	16
6120	118.803288333333	2702.2588880184376	16192.67	0	16
6120	118.803288333333	2703.261188018437	11625.521	0	16
6120	118.803288333333	2705.2657880184374	10703.776	0	0
6120	118.803288333333	2706.60691002125	9279.181	0	16
6120	118.803288333333	2707.60921002125	8304.498	0	16
6120	118.803288333333	2708.6115100212496	6184.2246	0	16
6120	118.803288333333	2710.61611002125	7360.6113	0	0
6120	118.803288333333	2711.6184100212495	6008.545	0	0
6120	118.803288333333	2714.610129625742	7431.7637	0	16
6120	118.803288333333	2714.62531002125	25.49167	0	0
6120	118.803288333333	2715.612429625742	5157.118	0	16
6120	118.803288333333	2716.614729625742	9500.271	0	16
6120	118.803288333333	2718.619329625742	4226.4253	0	0
6120	118.803288333333	2720.6239296257418	4779.3267	0	0
6120	118.803288333333	2780.612249541875	16977.332	0	784
6120	118.803288333333	2781.614549541875	11505.715	0	16
6120	118.803288333333	2782.616849541875	11160.727	0	16
6120	118.803288333333	2784.621449541875	11738.6455	0	0
6120	118.803288333333	2788.630649541875	49.47459	0	0
6120	118.803288333333	2805.0662697241664	20744.965	0	16
6120	118.803288333333	2806.0685697241665	18361.854	0	16
6120	118.803288333333	2807.0708697241666	17506.855	0	16
6120	118.803288333333	2822.166448760625	7024.7583	0	16
6120	118.803288333333	2823.168748760625	17423.656	0	16
6120	118.803288333333	2824.171048760625	3205.3293	0	16
6120	118.803288333333	2828.180248760625	39262.88	0	0
6120	118.803288333333	2828.8638771460414	23959.805	0	16
6120	118.803288333333	2829.8661771460415	17960.508	0	16
6120	118.803288333333	2830.184848760625	27.963043	0	0
6120	118.803288333333	2830.8684771460416	6046.6006	0	16
6120	118.803288333333	2915.3535418595834	12871.252	0	16
6120	118.803288333333	2916.3558418595835	7485.3086	0	16
6120	118.803288333333	2917.3581418595836	13597.001	0	16
6120	118.803288333333	2944.1486130485937	3413.147	0	16
6120	118.803288333333	2945.150913048594	4574.778	0	16
6120	118.803288333333	2946.1532130485934	14627.427	0	784
6120	118.803288333333	2949.1601130485933	9993.884	0	0
6120	118.803288333333	2952.1670130485936	27.543514	0	0
6120	118.803288333333	2962.066367418711	4767.3364	0	16
6120	118.803288333333	2963.068667418711	7452.4683	0	16
6120	118.803288333333	2964.0709674187106	7011.982	0	16
6120	118.803288333333	2966.0755674187108	10958.891	0	0
6120	118.803288333333	2968.0801674187105	4468.0093	0	0
6120	118.803288333333	2976.271537853281	4621.0825	0	16
6120	118.803288333333	2977.2738378532813	10064.958	0	784
6120	118.803288333333	2978.276137853281	5085.128	0	16
6120	118.803288333333	2981.283037853281	7798.357	0	0
6120	118.803288333333	3000.3668068335414	9385.297	0	16
6120	118.803288333333	3001.3691068335415	15729.085	0	16
6120	118.803288333333	3002.3714068335416	15411.643	0	16
6120	118.803288333333	3008.3852068335414	73.40644	0	0
6120	118.803288333333	3033.8890915642187	5790.455	0	16
6120	118.803288333333	3034.494085479375	11913.828	0	16
6120	118.803288333333	3034.891391564219	27739.623	0	784
6120	118.803288333333	3035.496385479375	12772.557	0	16
6120	118.803288333333	3035.8936915642184	7187.019	0	16
6120	118.803288333333	3036.498685479375	11330.432	0	16
6120	118.803288333333	3090.1939621696874	14753.3955	0	16
6120	118.803288333333	3091.1962621696875	4817.6406	0	16
6120	118.803288333333	3092.1985621696876	6508.305	0	16
6120	118.803288333333	3095.205462169687	10122.774	0	0
6120	118.803288333333	3097.2100621696873	122.81822	0	0
6120	118.803288333333	3117.6824410271092	3750.9514	0	16
6120	118.803288333333	3118.6847410271093	2930.0793	0	16
6120	118.803288333333	3119.6870410271094	13771.73	0	784
6120	118.803288333333	3121.6916410271087	8298.712	0	0
6120	118.803288333333	3122.693941027109	16802.15	0	0
6120	118.803288333333	3125.700841027109	44.781136	0	0
6120	118.803288333333	3139.0931320915624	10229.753	0	16
6120	118.803288333333	3140.0954320915625	13971.966	0	784
6120	118.803288333333	3141.0977320915626	10791.473	0	16
6120	118.803288333333	3144.104632091562	11094.142	0	0
6120	118.803288333333	3145.106932091562	19279.643	0	0
6120	118.803288333333	3148.1138320915625	23.507223	0	0
6120	118.803288333333	3213.1798020134374	10252.65	0	16
6120	118.803288333333	3214.1821020134375	5537.989	0	16
6120	118.803288333333	3215.1844020134376	7650.0957	0	16
6120	118.803288333333	3220.7491379509374	5599.807	0	16
6120	118.803288333333	3221.2140218864843	5144.2407	0	16
6120	118.803288333333	3221.7514379509375	15581.0	0	16
6120	118.803288333333	3222.2005020134375	16.430885	0	0
6120	118.803288333333	3222.2163218864844	10821.669	0	16
6120	118.803288333333	3222.7537379509376	12662.273	0	16
6120	118.803288333333	3223.2186218864845	6337.865	0	16
6120	118.803288333333	3224.0385201286717	14843.785	0	0
6120	118.803288333333	3224.2209218864846	6241.859	0	16
6120	118.803288333333	3225.040820128672	14075.116	0	0
6120	118.803288333333	3225.2232218864838	5809.261	0	16
6120	118.803288333333	3227.7652379509377	279.3476	0	0
6120	118.803288333333	3228.0477201286712	13496.737	0	0
6120	118.803288333333	3228.230121886484	228.16943	0	0
6120	118.803288333333	3230.2347218864843	22.346567	0	0
6120	118.803288333333	3231.9125082146093	7553.7466	0	16
6120	118.803288333333	3232.9148082146094	6576.465	0	16
6120	118.803288333333	3233.9171082146095	14416.148	0	784
6120	118.803288333333	3234.9194082146096	6784.946	0	16
6120	118.803288333333	3239.930908214609	65.68068	0	0
6120	118.803288333333	3264.0649129997655	16854.854	0	16
6120	118.803288333333	3265.0672129997656	13863.3545	0	16
6120	118.803288333333	3266.0695129997657	10175.7	0	16
6120	118.803288333333	3267.071812999766	9684.391	0	16
6120	118.803288333333	3317.8649618278905	9737.522	0	16
6120	118.803288333333	3318.8672618278906	8343.65	0	16
6120	118.803288333333	3319.8695618278907	7441.826	0	16
6120	118.803288333333	3320.871861827891	8670.998	0	16
6120	118.803288333333	3323.8787618278902	628.3297	0	0
6120	118.803288333333	3421.1760654225	4279.2744	0	16
6120	118.803288333333	3422.1783654225	4123.78	0	16
6120	118.803288333333	3423.1806654224997	5107.729	0	784
6120	118.803288333333	3448.4446876929164	21346.361	4735	240
6120	118.803288333333	3449.4469876929165	43356.598	4735	880
6120	118.803288333333	3450.449287692916	28851.768	4735	112
6120	118.803288333333	3451.455083263437	10164.91	4735	112
6120	118.803288333333	3454.495887072031	9261.784	0	16
6120	118.803288333333	3455.498187072031	16663.38	0	16
6120	118.803288333333	3456.5004870720313	6520.8984	0	16
6120	118.803288333333	3457.468883263437	13.58703	0	0
6120	118.803288333333	3458.5050870720306	1931.694	0	0
6120	118.803288333333	3462.9005120370834	3483.6238	0	16
6120	118.803288333333	3463.9028120370835	9671.776	0	16
6120	118.803288333333	3464.905112037083	10504.277	0	16
6120	118.803288333333	3550.0683994353126	12839.27	0	16
6120	118.803288333333	3550.9794637810155	9933.19	0	16
6120	118.803288333333	3551.0706994353127	12789.857	0	16
6120	118.803288333333	3551.9817637810156	11787.929	0	16
6120	118.803288333333	3552.072999435313	5300.4785	0	16
6120	118.803288333333	3552.9840637810157	3376.8848	0	16
6120	118.803288333333	3553.075299435313	9621.493	0	16
6120	118.803288333333	3553.986363781015	9597.942	0	16
6120	118.803288333333	3555.0798994353127	4419.855	0	0
6120	118.803288333333	3557.084499435313	2244.6382	0	0
6120	118.803288333333	3557.9955637810153	104.19862	0	0
6120	118.803288333333	3558.086799435313	143.6639	0	0
6120	118.803288333333	3581.871187413828	11878.78	0	16
6120	118.803288333333	3582.873487413828	14710.956	0	16
6120	118.803288333333	3583.875787413828	11096.639	0	16
6120	118.803288333333	3584.8780874138274	8932.556	0	16
6120	118.803288333333	3585.8803874138275	3340.9104	0	16
6120	118.803288333333	3588.887287413828	196.30508	0	0
6120	118.803288333333	3621.8806076775	14683.3545	0	16
6120	118.803288333333	3622.8829076775	19226.62	0	784
6120	118.803288333333	3623.8852076775	12291.183	0	16
6120	118.803288333333	3624.951422960703	4932.7544	0	16
6120	118.803288333333	3625.953722960703	7466.0786	0	16
6120	118.803288333333	3626.956022960703	5688.7705	0	16
6120	118.803288333333	3628.3863680965624	12658.767	0	16
6120	118.803288333333	3628.8967076774998	223.0779	0	0
6120	118.803288333333	3628.9606229607025	8131.4683	0	0
6120	118.803288333333	3629.3886680965625	14190.763	4802	112
6120	118.803288333333	3629.9629229607026	1293.062	0	0
6120	118.803288333333	3630.2431758415623	7785.4043	0	16
6120	118.803288333333	3630.3909680965626	24103.855	4802	112
6120	118.803288333333	3630.901307677499	21.291193	0	0
6120	118.803288333333	3631.2454758415624	15493.253	0	16
6120	118.803288333333	3631.393268096562	19136.887	4802	112
6120	118.803288333333	3631.967522960703	106.036514	0	0
6120	118.803288333333	3632.2477758415625	13587.488	0	16
6120	118.803288333333	3633.2500758415626	11091.419	0	16
6120	118.803288333333	3634.252375841562	25659.836	0	16
6120	118.803288333333	3635.5875618767186	11959.987	0	16
6120	118.803288333333	3636.256975841562	9537.966	0	0
6120	118.803288333333	3636.5898618767187	13215.189	0	16
6120	118.803288333333	3637.592161876719	19786.693	0	16
6120	118.803288333333	3639.2638758415624	69.269226	0	0
6120	118.803288333333	3639.596761876718	3065.28	0	16
6120	118.803288333333	3640.266175841562	20.623734	0	0
6120	118.803288333333	3640.599061876718	1351.5422	0	16
6120	118.803288333333	3641.6013618767183	791.80444	0	16
6120	118.803288333333	3643.6059618767185	60.319782	0	0
6120	118.803288333333	3644.608261876718	17.963644	0	0
6120	118.803288333333	3645.6453461540623	6590.284	0	16
6120	118.803288333333	3645.786256993906	8677.704	0	16
6120	118.803288333333	3646.6476461540624	13902.336	0	16
6120	118.803288333333	3646.7885569939062	5058.024	0	16
6120	118.803288333333	3647.6499461540625	11159.409	0	16
6120	118.803288333333	3647.7908569939063	8257.245	0	16
6120	118.803288333333	3648.6522461540626	19664.246	0	16
6120	118.803288333333	3648.7931569939065	5309.9224	0	16
6120	118.803288333333	3649.654546154062	9299.522	0	16
6120	118.803288333333	3650.656846154062	3279.7874	0	16
6120	118.803288333333	3653.5563551360415	7951.905	0	16
6120	118.803288333333	3654.5586551360416	5203.2847	0	16
6120	118.803288333333	3655.5609551360412	9010.319	0	16
6120	118.803288333333	3659.761049474375	12766.234	0	16
6120	118.803288333333	3660.763349474375	13137.427	0	784
6120	118.803288333333	3661.765649474375	8245.493	0	16
6120	118.803288333333	3662.7679494743743	7903.77	0	16
6120	118.803288333333	3665.7748494743746	511.43286	0	0
6120	118.803288333333	3668.7817494743745	17.660215	0	0
6120	118.803288333333	3670.4546723259373	172122.16	588	112
6120	118.803288333333	3670.4593122974998	88647.625	0	16
6120	118.803288333333	3671.4569723259374	417763.53	588	112
6120	118.803288333333	3672.4592723259375	379985.25	588	112
6120	118.803288333333	3673.4615723259376	297905.03	588	112
6120	118.803288333333	3674.463872325937	141638.98	588	112
6120	118.803288333333	3675.466172325937	68520.586	588	112
6120	118.803288333333	3676.468472325937	33875.285	588	112
6120	118.803288333333	3677.470772325937	10687.581	588	112
6120	118.803288333333	3681.4799723259366	149.4595	0	0
6120	118.803288333333	3705.7297860279687	3484.914	0	16
6120	118.803288333333	3706.7320860279688	8874.881	0	16
6120	118.803288333333	3707.734386027969	3926.6177	0	16
6120	118.803288333333	3708.7366860279685	13696.972	0	16
6120	118.803288333333	3710.423238469375	3619.6182	0	0
6120	118.803288333333	3711.4255384693747	6134.44	0	0
6120	118.803288333333	3714.7504860279687	23.536333	0	0
6120	118.803288333333	3715.4347384693747	1419.9647	0	0
6120	118.803288333333	3724.380411125625	16634.727	0	16
6120	118.803288333333	3725.382711125625	4944.756	0	16
6120	118.803288333333	3726.3850111256247	7425.7925	0	16
6120	118.803288333333	3731.396511125625	141.30328	0	0
6120	118.803288333333	3747.1391188079165	4280.0654	0	16
6120	118.803288333333	3748.1414188079166	3394.8562	0	16
6120	118.803288333333	3749.1437188079162	3673.4878	0	16
6120	118.803288333333	3749.61795995375	6445.923	0	16
6120	118.803288333333	3750.62025995375	6188.142	0	16
6120	118.803288333333	3751.6225599537497	4134.202	0	16
6120	118.803288333333	3752.0162346933334	10956.539	0	784
6120	118.803288333333	3753.0185346933335	6226.7314	0	16
6120	118.803288333333	3754.020834693333	7029.752	0	16
6120	118.803288333333	3754.62945995375	1152.2485	0	0
6120	118.803288333333	3757.0277346933335	1970.6124	0	0
6120	118.803288333333	3761.0369346933335	12.263754	0	0
6120	118.803288333333	3836.543905724375	25842.275	2412	112
6120	118.803288333333	3837.546205724375	88152.25	2412	112
6120	118.803288333333	3838.548505724375	58746.09	2412	112
6120	118.803288333333	3839.550805724375	69279.04	2412	112
6120	118.803288333333	3840.5531057243743	31325.814	2412	112
6120	118.803288333333	3841.5554057243744	14137.145	2412	112
6120	118.803288333333	3842.5577057243745	7234.76	0	16
6120	118.803288333333	3842.843790031875	7658.7554	0	16
6120	118.803288333333	3843.5600057243746	2941.249	0	16
6120	118.803288333333	3843.846090031875	11855.959	0	16
6120	118.803288333333	3844.8483900318747	5083.7236	0	16
6120	118.803288333333	3845.564605724375	360.22873	0	0
6120	118.803288333333	3847.5692057243746	31.837658	0	0
6120	118.803288333333	3849.3858635995834	5867.25	0	16
6120	118.803288333333	3850.3881635995835	6543.7856	0	16
6120	118.803288333333	3851.390463599583	9063.121	0	16
6120	118.803288333333	3854.3973635995835	4353.829	0	0
6120	118.803288333333	3866.1866341725	8830.424	0	16
6120	118.803288333333	3867.1889341725	6733.067	0	16
6120	118.803288333333	3868.1912341724997	14169.037	0	16
6120	118.803288333333	3869.1935341724998	4168.57	0	16
6120	118.803288333333	3872.8315450798436	5667.7773	0	16
6120	118.803288333333	3873.6008187428124	9614.201	0	16
6120	118.803288333333	3873.8338450798437	9259.553	0	16
6120	118.803288333333	3874.6031187428125	14462.878	0	16
6120	118.803288333333	3874.836145079844	10494.599	0	16
6120	118.803288333333	3875.2073341725	15.947579	0	0
6120	118.803288333333	3875.605418742812	14100.025	0	16
6120	118.803288333333	3875.838445079844	7098.745	0	16
6120	118.803288333333	3876.6077187428123	7381.854	0	16
6120	118.803288333333	3879.614618742812	1209.0846	0	0
6120	118.803288333333	3879.8476450798435	3250.0486	0	16
6120	118.803288333333	3880.8546993092186	2676.5618	0	16
6120	118.803288333333	3881.6192187428123	74.781044	0	0
6120	118.803288333333	3881.8522450798437	67.58142	0	0
6120	118.803288333333	3881.8569993092187	3452.9968	0	16
6120	118.803288333333	3882.6215187428124	23.18089	0	0
6120	118.803288333333	3882.8545450798433	20.976934	0	0
6120	118.803288333333	3882.8592993092184	1998.8881	0	16
6120	118.803288333333	3884.8519211540624	22665.406	0	16
6120	118.803288333333	3884.8638993092186	2260.3135	0	16
6120	118.803288333333	3885.8542211540625	37451.34	0	16
6120	118.803288333333	3885.8661993092187	2135.1304	0	16
6120	118.803288333333	3886.8565211540626	10618.855	0	16
6120	118.803288333333	3887.8707993092185	66.10461	0	0
6120	118.803288333333	3888.861121154062	10967.731	0	16
6120	118.803288333333	3888.870784337656	10866.433	0	16
6120	118.803288333333	3889.863421154062	2866.3096	0	16
6120	118.803288333333	3889.873084337656	21911.941	0	16
6120	118.803288333333	3889.878345598281	5633.7656	0	16
6120	118.803288333333	3890.875384337656	15797.802	0	16
6120	118.803288333333	3891.8776843376563	27488.504	0	16
6120	118.803288333333	3891.882945598281	14738.138	0	16
6120	118.803288333333	3892.8703211540624	257.55084	0	0
6120	118.803288333333	3892.8799843376555	13622.282	0	16
6120	118.803288333333	3892.885245598281	1418.1023	0	0
6120	118.803288333333	3893.8726211540616	39.971245	0	0
6120	118.803288333333	3893.8822843376556	9985.471	0	16
6120	118.803288333333	3894.889845598281	947.8732	0	0
6120	118.803288333333	3896.894445598281	143.14966	0	0
6120	118.803288333333	3897.896745598281	48.152214	0	0
6120	118.803288333333	3947.0911141529687	8465.867	0	784
6120	118.803288333333	3948.0934141529688	5343.0034	0	16
6120	118.803288333333	3949.0957141529684	2985.6914	0	16
6120	118.803288333333	3950.0980141529685	6416.255	0	16
6120	118.803288333333	3954.1072141529685	94.92792	0	0
6120	118.803288333333	4002.6821162712495	15352.2705	2759	112
6120	118.803288333333	4003.6844162712496	37797.61	2759	112
6120	118.803288333333	4004.6867162712497	32876.645	2759	112
6120	118.803288333333	4005.68901627125	45460.457	2759	112
6120	118.803288333333	4006.6913162712494	11636.472	2759	112
6120	118.803288333333	4011.70281627125	228.54332	0	0
6120	118.803288333333	4027.821737755625	10672.019	0	16
6120	118.803288333333	4028.824037755625	24109.418	0	16
6120	118.803288333333	4029.826337755625	24195.037	0	784
6120	118.803288333333	4030.828637755625	24071.35	0	16
6120	118.803288333333	4031.8309377556243	9931.5205	0	16
6120	118.803288333333	4032.8332377556244	17535.791	0	16
6120	118.803288333333	4034.7239663339583	107292.25	790	112
6120	118.803288333333	4035.7262663339584	241957.69	790	112
6120	118.803288333333	4036.7285663339585	232299.38	790	112
6120	118.803288333333	4037.730866333958	166026.23	790	112
6120	118.803288333333	4038.7331663339583	117277.44	790	112
6120	118.803288333333	4039.7354663339584	48925.363	790	112
6120	118.803288333333	4040.7377663339585	19861.852	790	112
6120	118.803288333333	4041.740066333958	6769.6763	790	112
6120	118.803288333333	4042.742366333958	5303.5767	0	48
6120	118.803288333333	4043.7446663339583	1130.3644	0	16
6120	118.803288333333	4045.749266333958	109.28948	0	0
6120	118.803288333333	4061.8277512321874	22157.338	0	784
6120	118.803288333333	4062.8300512321875	8955.017	0	16
6120	118.803288333333	4063.8323512321876	12394.012	0	16
6120	118.803288333333	4070.8484512321866	33.14658	0	0
6120	118.803288333333	4110.171833651667	8494.832	0	784
6120	118.803288333333	4111.174133651667	6861.567	0	16
6120	118.803288333333	4112.176433651667	4823.464	0	16
6120	118.803288333333	4118.29960057875	7872.39	0	16
6120	118.803288333333	4119.30190057875	12144.203	0	16
6120	118.803288333333	4120.30420057875	8234.26	0	16
6120	118.803288333333	4124.31340057875	659.9695	0	0
6120	118.803288333333	4131.215198625625	1718.7383	0	16
6120	118.803288333333	4132.217498625625	9192.889	0	16
6120	118.803288333333	4133.219798625625	4890.6777	0	16
6120	118.803288333333	4134.222098625625	11028.421	0	16
6120	118.803288333333	4139.233598625625	123.94882	0	0
6120	118.803288333333	4141.238198625625	14.2075615	0	0
6120	118.803288333333	4234.312458651667	6900.677	0	16
6120	118.803288333333	4235.314758651667	6815.344	0	16
6120	118.803288333333	4236.317058651667	11571.734	0	16
6120	118.803288333333	4236.428931505625	9156.753	0	16
6120	118.803288333333	4237.431231505625	9395.724	0	16
6120	118.803288333333	4238.433531505625	20439.87	0	784
6120	118.803288333333	4240.438131505624	8854.135	0	0
6120	118.803288333333	4241.4404315056245	10618.171	0	0
6120	118.803288333333	4272.890912492812	1823.3269	0	16
6120	118.803288333333	4273.893212492812	4847.9756	0	16
6120	118.803288333333	4274.8955124928125	4639.48	0	16
6120	118.803288333333	4275.897812492813	8827.11	0	784
6120	118.803288333333	4277.902412492812	6606.5347	0	0
6120	118.803288333333	4279.907012492812	6483.165	0	0
6120	118.803288333333	4282.913912492812	18.67845	0	0
6120	118.803288333333	4292.581664380833	6176.3667	0	16
6120	118.803288333333	4293.583964380833	12852.988	0	16
6120	118.803288333333	4294.586264380833	6599.8486	0	16
6120	118.803288333333	4299.598259044687	22634.705	0	784
6120	118.803288333333	4300.6005590446875	15872.129	0	16
6120	118.803288333333	4301.602859044688	13945.154	0	16
6120	118.803288333333	4308.618959044687	58.728622	0	0
6120	118.803288333333	4309.276963434427	8852.742	0	16
6120	118.803288333333	4310.279263434427	1444.5111	0	16
6120	118.803288333333	4311.281563434426	5761.5156	0	16
6120	118.803288333333	4312.655767959167	8132.3467	0	16
6120	118.803288333333	4313.658067959167	5882.5186	0	16
6120	118.803288333333	4314.660367959166	3199.3901	0	16
6120	118.803288333333	4396.827991594375	10383.68	0	16
6120	118.803288333333	4397.830291594375	5045.926	0	16
6120	118.803288333333	4398.832591594375	5892.229	0	16
6120	118.803288333333	4399.834891594375	6457.6113	0	16
6120	118.803288333333	4401.8394915943745	11041.961	0	0
6120	118.803288333333	4404.846391594375	70.68754	0	0
6120	118.803288333333	4405.848691594375	23.880089	0	0
6120	118.803288333333	4411.628532482187	8441.677	0	16
6120	118.803288333333	4412.6308324821875	7288.6543	0	16
6120	118.803288333333	4413.633132482188	9400.758	0	16
6120	118.803288333333	4420.649232482187	31.103176	0	0
6120	118.803288333333	4436.214476880833	6750.3857	0	16
6120	118.803288333333	4437.216776880833	5356.4043	0	16
6120	118.803288333333	4438.219076880833	6337.423	0	16
6120	118.803288333333	4439.898937560312	6274.9653	0	16
6120	118.803288333333	4440.901237560312	9489.179	0	16
6120	118.803288333333	4441.225976880833	6757.619	0	0
6120	118.803288333333	4441.9035375603125	7832.274	0	16
6120	118.803288333333	4442.905837560312	8081.28	0	16
6120	118.803288333333	4443.908137560312	9347.122	0	16
6120	118.803288333333	4444.910437560312	6682.57	0	16
6120	118.803288333333	4444.9117794175	3155.7666	0	16
6120	118.803288333333	4445.912737560312	14139.488	0	784
6120	118.803288333333	4445.9140794175	10293.216	0	16
6120	118.803288333333	4446.916379417499	9707.959	0	16
6120	118.803288333333	4447.918679417499	3842.7917	0	16
6120	118.803288333333	4449.921937560312	12.349861	0	0
6120	118.803288333333	4463.7327060475	16352.429	0	784
6120	118.803288333333	4464.7350060475	13129.228	0	16
6120	118.803288333333	4465.7373060475	9100.438	0	16
6120	118.803288333333	4469.7465060475	975.934	0	0
6120	118.803288333333	4571.640007091562	5644.4487	0	16
6120	118.803288333333	4572.6423070915625	9355.212	0	16
6120	118.803288333333	4573.644607091563	11999.203	0	16
6120	118.803288333333	4579.658407091562	120.1689	0	0
6120	118.803288333333	4580.660707091562	41.860138	0	0
6120	118.803288333333	4606.9947297757135	22602.592	0	48
6120	118.803288333333	4607.997029775714	52041.715	2368	112
6120	118.803288333333	4608.9983747975	17233.19	0	16
6120	118.803288333333	4608.999329775714	42956.168	2368	112
6120	118.803288333333	4610.0006747975	14508.905	0	16
6120	118.803288333333	4610.001629775714	33763.562	2368	112
6120	118.803288333333	4611.0029747975	5548.0254	0	16
6120	118.803288333333	4611.003929775714	38027.504	2368	112
6120	118.803288333333	4612.0052747975005	5405.141	0	16
6120	118.803288333333	4612.006229775714	8317.114	2368	112
6120	118.803288333333	4613.0075747975	9837.559	0	16
6120	118.803288333333	4613.008529775714	15469.402	2368	112
6120	118.803288333333	4614.010829775714	28405.498	2368	112
6120	118.803288333333	4616.0144747975	10378.03	0	0
6120	118.803288333333	4619.022329775714	26.423468	0	0
6120	118.803288333333	4641.425603880391	3878.8289	0	16
6120	118.803288333333	4642.427903880391	3400.6477	0	16
6120	118.803288333333	4643.43020388039	4990.969	0	16
6120	118.803288333333	4644.43250388039	1841.4337	0	16
6120	118.803288333333	4649.4440038803905	66.859795	0	0
6120	118.803288333333	4653.0517294060155	9651.944	1	48
6120	118.803288333333	4654.054029406016	26128.94	1	816
6120	118.803288333333	4655.056329406016	7505.519	1	48
6120	118.803288333333	4656.058629406015	15301.636	0	16
6120	118.803288333333	4660.067829406015	10354.552	0	0
6120	118.803288333333	4663.074729406015	31.017761	0	0
6120	118.803288333333	4680.926014055312	8541.016	0	16
6120	118.803288333333	4681.840453443333	6056.786	0	16
6120	118.803288333333	4681.9283140553125	4985.1987	0	16
6120	118.803288333333	4682.842753443333	6866.662	0	16
6120	118.803288333333	4682.930614055313	4928.115	0	16
6120	118.803288333333	4683.845053443333	3898.368	0	16
6120	118.803288333333	4683.932914055313	2876.5022	0	16
6120	118.803288333333	4686.939814055312	13313.222	0	0
6120	118.803288333333	4687.854253443333	5303.908	0	0
6120	118.803288333333	4687.942114055312	8120.4272	0	0
6120	118.803288333333	4688.021671702656	4016.633	0	16
6120	118.803288333333	4689.023971702656	11595.799	1	48
6120	118.803288333333	4689.858853443333	82.135796	0	0
6120	118.803288333333	4690.026271702656	16061.303	1	816
6120	118.803288333333	4690.861153443333	29.195011	0	0
6120	118.803288333333	4691.028571702655	12945.579	1	48
6120	118.803288333333	4692.0308717026555	4746.1475	0	16
6120	118.803288333333	4693.033171702656	10423.185	0	16
6120	118.803288333333	4694.035471702656	3094.612	0	16
6120	118.803288333333	4695.037771702656	3144.1985	0	16
6120	118.803288333333	4696.040071702656	1309.7487	0	16
6120	118.803288333333	4699.046971702656	28.593287	0	0
6120	118.803288333333	4700.742333586562	5028.9697	0	16
6120	118.803288333333	4701.7446335865625	9626.622	0	16
6120	118.803288333333	4702.746933586563	7630.675	0	16
6120	118.803288333333	4704.751533586562	4526.1177	0	0
6120	118.803288333333	4706.756133586562	3939.6157	0	0
6120	118.803288333333	4708.760733586562	145.35684	0	0
6120	118.803288333333	4739.690551099583	5406.758	0	16
6120	118.803288333333	4740.692851099583	7695.9478	0	16
6120	118.803288333333	4741.695151099583	5072.5186	0	16
6120	118.803288333333	4742.162298720886	8430.478	0	16
6120	118.803288333333	4743.164598720886	6218.811	0	16
6120	118.803288333333	4743.6997510995825	5482.8633	0	0
6120	118.803288333333	4744.166898720885	3035.665	0	16
6120	118.803288333333	4749.713551099583	11.210823	0	0
6120	118.803288333333	4762.423209284107	16107.239	2045	112
6120	118.803288333333	4763.425509284107	16860.428	2045	112
6120	118.803288333333	4764.427809284107	32495.7	2045	112
6120	118.803288333333	4765.430109284107	32396.066	2045	112
6120	118.803288333333	4766.432409284107	22093.477	2045	112
6120	118.803288333333	4767.434709284106	8115.0923	2045	112
6120	118.803288333333	4768.437009284106	5222.122	2045	112
6120	118.803288333333	4773.448509284107	49.798126	0	0
6120	118.803288333333	4774.450809284107	15.49314	0	0
6120	118.803288333333	4827.113728182917	5079.4077	0	16
6120	118.803288333333	4827.922770579609	3560.848	0	16
6120	118.803288333333	4828.116028182917	7586.82	0	16
6120	118.803288333333	4828.925070579609	8472.671	0	16
6120	118.803288333333	4829.118328182917	10323.857	0	784
6120	118.803288333333	4829.927370579609	6569.017	0	16
6120	118.803288333333	4831.931970579609	6138.23	0	0
6120	118.803288333333	4832.934270579609	2688.5945	0	0
6120	118.803288333333	4833.127528182917	773.40674	0	0
6120	118.803288333333	4834.129828182917	6449.508	0	0
6120	118.803288333333	4835.132128182917	131.72629	0	0
6120	118.803288333333	4837.945770579609	15.225274	0	0
6120	118.803288333333	4865.5191804428905	6246.674	0	0
6120	118.803288333333	4867.52378044289	3723.095	0	0
6120	118.803288333333	4868.1916904225	4988.228	0	16
6120	118.803288333333	4869.1939904225	8037.5938	0	16
6120	118.803288333333	4870.1962904225	9884.505	0	16
6120	118.803288333333	4870.53068044289	1458.1433	0	0
6120	118.803288333333	4874.2054904225	5276.652	0	0
6120	118.803288333333	4875.2077904225	5830.825	0	0
6120	118.803288333333	4904.2545320053905	4076.9128	0	16
6120	118.803288333333	4904.364557089167	10209.865	0	16
6120	118.803288333333	4905.256832005391	4758.6646	0	16
6120	118.803288333333	4905.366857089167	5922.05	0	16
6120	118.803288333333	4906.25913200539	808.8759	0	16
6120	118.803288333333	4906.369157089167	8128.02	0	16
6120	118.803288333333	4907.371457089167	8308.764	0	16
6120	118.803288333333	4909.26603200539	6382.871	0	0
6120	118.803288333333	4909.3447397015625	2439.401	0	16
6120	118.803288333333	4909.376057089166	6793.2515	0	16
6120	118.803288333333	4910.347039701563	5380.442	0	16
6120	118.803288333333	4910.3783570891665	2220.8242	0	16
6120	118.803288333333	4911.349339701563	2518.2214	0	16
6120	118.803288333333	4911.380657089167	6165.788	0	16
6120	118.803288333333	4912.382957089167	6109.7607	0	16
6120	118.803288333333	4915.358539701562	2692.2803	0	0
6120	118.803288333333	4948.195580656875	7733.5063	0	784
6120	118.803288333333	4949.197880656875	4853.955	0	16
6120	118.803288333333	4950.200180656875	3956.7656	0	16
6120	118.803288333333	4952.204780656874	4142.576	0	0
6120	118.803288333333	4981.97862636	9522.078	0	16
6120	118.803288333333	4982.98092636	15812.621	0	784
6120	118.803288333333	4983.98322636	4275.184	0	16
6120	118.803288333333	4984.98552636	9416.562	0	16
6120	118.803288333333	4990.99932636	86.481186	0	0
6120	118.803288333333	5005.309453069844	10375.221	0	16
6120	118.803288333333	5006.311753069844	6220.9487	0	16
6120	118.803288333333	5007.314053069843	3735.4727	0	16
6120	118.803288333333	5009.318653069843	3260.395	0	0
6120	118.803288333333	5010.320953069843	14010.285	0	0
6120	118.803288333333	5015.332453069844	15.884672	0	0
6120	118.803288333333	5024.439547844375	6322.422	0	0
6120	118.803288333333	5026.444147844375	5905.0596	0	16
6120	118.803288333333	5027.446447844375	7828.8145	0	16
6120	118.803288333333	5028.448747844375	5480.4155	0	16
6120	118.803288333333	5031.455647844375	4076.9463	0	16
6120	118.803288333333	5032.479986709167	5879.257	0	16
6120	118.803288333333	5033.482286709166	3971.151	0	16
6120	118.803288333333	5034.484586709166	8339.6455	0	16
6120	118.803288333333	5039.496086709167	117.491325	0	16
6120	118.803288333333	5040.498386709167	43.490803	0	16
6120	118.803288333333	5041.500686709167	14.930238	0	16
6120	118.803288333333	5044.56518714125	6054.965	0	16
6120	118.803288333333	5045.56748714125	7760.5815	0	16
6120	118.803288333333	5046.56978714125	6619.142	0	16
6120	118.803288333333	5047.57208714125	4886.815	0	16
6120	118.803288333333	5048.574387141251	4099.1865	0	16
6120	118.803288333333	5049.57668714125	5020.7734	0	16
6120	118.803288333333	5052.58358714125	8252.924	0	0
6120	118.803288333333	5053.58588714125	159.44518	0	0
6120	118.803288333333	5054.58818714125	59.400772	0	0
6120	118.803288333333	5104.763132371601	1722.1434	0	16
6120	118.803288333333	5105.7654323716015	3348.2356	0	16
6120	118.803288333333	5106.767732371602	4214.7876	1	48
6120	118.803288333333	5107.770032371601	3712.9788	1	48
6120	118.803288333333	5108.194504938333	4078.8	0	16
6120	118.803288333333	5108.7488300522655	1457.9525	0	16
6120	118.803288333333	5108.772332371601	2409.976	1	48
6120	118.803288333333	5109.196804938332	3789.2163	0	16
6120	118.803288333333	5109.745203799011	3514.3594	0	16
6120	118.803288333333	5109.751130052266	4011.792	0	16
6120	118.803288333333	5109.774632371601	2884.669	0	48
6120	118.803288333333	5110.199104938332	7176.3047	0	16
6120	118.803288333333	5110.747503799011	6224.495	0	16
6120	118.803288333333	5111.121912581562	8074.717	0	16
6120	118.803288333333	5111.286742505833	5952.0493	0	16
6120	118.803288333333	5111.74980379901	1732.0441	0	16
6120	118.803288333333	5111.755730052265	5953.5728	0	48
6120	118.803288333333	5111.779232371601	551.9339	0	0
6120	118.803288333333	5112.1242125815625	13433.047	0	16
6120	118.803288333333	5112.289042505833	8312.237	0	16
6120	118.803288333333	5112.75210379901	1535.0707	0	16
6120	118.803288333333	5112.758030052265	4740.985	0	16
6120	118.803288333333	5112.781532371601	248.2675	0	0
6120	118.803288333333	5113.126512581562	9850.425	0	16
6120	118.803288333333	5113.291342505833	13171.467	0	16
6120	118.803288333333	5114.128812581562	7893.907	0	16
6120	118.803288333333	5115.75900379901	1575.9086	0	0
6120	118.803288333333	5115.764930052265	3597.9346	0	0
6120	118.803288333333	5115.788432371602	13.319236	0	0
6120	118.803288333333	5116.133412581561	4964.192	0	0
6120	118.803288333333	5116.446940501484	16340.234	0	16
6120	118.803288333333	5116.76130379901	1410.964	0	0
6120	118.803288333333	5116.767230052265	3221.352	0	0
6120	118.803288333333	5117.449240501484	3920.8743	0	16
6120	118.803288333333	5118.4515405014845	5739.491	0	16
6120	118.803288333333	5119.774130052266	21.574047	0	0
6120	118.803288333333	5120.456140501484	3154.774	0	0
6120	118.803288333333	5121.144912581562	37.816025	0	0
6120	118.803288333333	5123.4583802638535	9960.653	0	16
6120	118.803288333333	5123.463040501484	204.26382	0	16
6120	118.803288333333	5124.460680263854	4761.826	0	16
6120	118.803288333333	5124.465340501484	77.12339	0	16
6120	118.803288333333	5125.462980263854	7944.6167	0	16
6120	118.803288333333	5125.467640501484	27.00605	0	16
6120	118.803288333333	5128.469880263853	1277.4197	0	0
6120	118.803288333333	5132.479080263854	22.207672	0	0
6120	118.803288333333	5160.881808586562	7373.394	0	0
6120	118.803288333333	5162.8864085865625	9109.116	0	16
6120	118.803288333333	5163.888708586563	7734.9746	0	16
6120	118.803288333333	5164.891008586563	14311.513	0	16
6120	118.803288333333	5167.897908586562	6949.577	0	0
6120	118.803288333333	5168.79239364276	6694.941	0	16
6120	118.803288333333	5169.79469364276	20866.135	0	16
6120	118.803288333333	5170.79699364276	16436.12	0	16
6120	118.803288333333	5171.79929364276	9149.959	0	16
6120	118.803288333333	5172.80159364276	8663.214	0	16
6120	118.803288333333	5173.803893642759	5048.538	0	16
6120	118.803288333333	5175.8084936427595	5163.096	0	0
6120	118.803288333333	5177.81309364276	182.3355	0	0
6120	118.803288333333	5179.81769364276	21.18481	0	0
6120	118.803288333333	5185.819624485859	4226.673	0	0
6120	118.803288333333	5187.824224485859	19818.932	0	16
6120	118.803288333333	5188.826524485859	11746.462	0	16
6120	118.803288333333	5189.8288244858595	10197.811	0	16
6120	118.803288333333	5190.165202220234	7168.7075	0	16
6120	118.803288333333	5190.83112448586	4644.481	0	16
6120	118.803288333333	5191.167502220234	9514.93	0	16
6120	118.803288333333	5192.1698022202345	8367.693	0	16
6120	118.803288333333	5193.838024485859	5872.484	0	0
6120	118.803288333333	5194.174402220234	4087.1914	0	0
6120	118.803288333333	5194.45018019875	4577.0283	0	16
6120	118.803288333333	5194.840324485859	348.35104	0	0
6120	118.803288333333	5195.45248019875	2977.144	0	16
6120	118.803288333333	5196.45478019875	8296.56	0	16
6120	118.803288333333	5197.181302220234	245.98958	0	0
6120	118.803288333333	5197.45708019875	6378.7324	0	16
6120	118.803288333333	5197.847224485859	15.529163	0	0
6120	118.803288333333	5198.45938019875	4809.743	0	16
6120	118.803288333333	5200.188202220234	10.947732	0	0
6120	118.803288333333	5202.46858019875	188.78676	0	0
6120	118.803288333333	5203.8666792710155	5071.4316	0	16
6120	118.803288333333	5204.47318019875	25.528328	0	0
6120	118.803288333333	5204.868979271016	6140.4624	0	16
6120	118.803288333333	5205.871279271016	5184.06	0	16
6120	118.803288333333	5207.875879271015	6826.915	0	0
6120	118.803288333333	5208.878179271015	10347.439	0	0
6120	118.803288333333	5210.882779271015	3615.2278	0	0
6120	118.803288333333	5211.8850792710155	70.8419	0	0
6120	118.803288333333	5212.887379271016	25.126873	0	0
6120	118.803288333333	5218.893229563984	7628.4233	0	0
6120	118.803288333333	5220.8978295639845	4990.318	0	0
6120	118.803288333333	5222.902429563984	3292.5195	0	0
6120	118.803288333333	5225.909329563984	332.52368	0	0
6120	118.803288333333	5257.8638978419785	8707.139	0	784
6120	118.803288333333	5258.866197841979	3605.3203	0	16
6120	118.803288333333	5259.868497841979	3579.602	0	16
6120	118.803288333333	5262.875397841978	4537.6123	0	0
6120	118.803288333333	5263.877697841978	4254.5146	0	0
6120	118.803288333333	5265.8822978419785	52.455338	0	0
6120	118.803288333333	5266.884597841979	18.73477	0	0
6120	118.803288333333	5288.366127966607	5246.3906	3186	112
6120	118.803288333333	5289.368427966607	11512.304	3186	112
6120	118.803288333333	5290.370727966607	22335.943	3186	112
6120	118.803288333333	5291.373027966607	12553.87	3186	112
6120	118.803288333333	5292.375327966607	9720.43	3186	112
6120	118.803288333333	5293.377627966607	11419.3955	3186	112
6120	118.803288333333	5294.3799279666055	4598.068	3186	112
6120	118.803288333333	5295.382227966606	7355.7666	0	16
6120	118.803288333333	5297.386827966606	4335.9087	0	0
6120	118.803288333333	5301.213963466978	9264.588	0	784
6120	118.803288333333	5302.2162634669785	4234.919	0	16
6120	118.803288333333	5303.218563466979	4806.591	0	16
6120	118.803288333333	5305.223163466979	4320.6504	0	0
6120	118.803288333333	5306.225463466979	6418.4517	0	0
6120	118.803288333333	5308.230063466978	3190.6882	0	0
6120	118.803288333333	5334.6518210190625	13168.611	0	784
6120	118.803288333333	5335.654121019063	3335.6401	0	16
6120	118.803288333333	5336.656421019063	6676.8467	0	16
6120	118.803288333333	5339.663321019062	1254.174	0	0
6120	118.803288333333	5341.667921019062	3690.7954	0	0
6120	118.803288333333	5407.549566787291	9778.877	0	16
6120	118.803288333333	5408.551866787291	5419.551	0	16
6120	118.803288333333	5409.554166787291	9087.3125	0	16
6120	118.803288333333	5445.858045365625	2776.711	0	16
6120	118.803288333333	5446.153100188125	9274.551	0	784
6120	118.803288333333	5446.860345365625	6147.6445	0	16
6120	118.803288333333	5447.155400188125	9014.395	0	16
6120	118.803288333333	5447.862645365624	6576.8745	0	16
6120	118.803288333333	5448.157700188125	8801.555	0	16
6120	118.803288333333	5450.162300188124	14027.294	0	0
6120	118.803288333333	5456.46170995375	7774.856	0	16
6120	118.803288333333	5457.46400995375	13024.134	0	16
6120	118.803288333333	5458.46630995375	12642.118	0	16
6120	118.803288333333	5460.4709099537495	7114.513	0	16
6120	118.803288333333	5461.47320995375	5975.883	0	16
6120	118.803288333333	5462.47550995375	7564.76	0	16
6120	118.803288333333	5466.48470995375	16.367346	0	0
6120	118.803288333333	5481.245192112812	3762.4668	0	0
6120	118.803288333333	5483.249792112812	3407.0583	0	0
6120	118.803288333333	5484.2520921128125	3451.5483	0	0
6120	118.803288333333	5486.256692112813	4547.0015	0	16
6120	118.803288333333	5487.255948051172	2408.7144	0	16
6120	118.803288333333	5488.258248051172	2465.4233	0	16
6120	118.803288333333	5488.261292112812	5430.5635	0	16
6120	118.803288333333	5489.260548051171	4174.839	0	16
6120	118.803288333333	5490.265892112812	6055.989	0	16
6120	118.803288333333	5491.265148051171	2410.593	0	16
6120	118.803288333333	5491.268192112812	55.583424	0	0
6120	118.803288333333	5543.51895614276	11493.111	0	16
6120	118.803288333333	5544.52125614276	7574.837	0	16
6120	118.803288333333	5545.52355614276	11884.715	0	784
6120	118.803288333333	5546.52585614276	4830.3	0	16
6120	118.803288333333	5547.52815614276	3187.5554	0	16
6120	118.803288333333	5548.530456142759	3941.7146	0	16
6120	118.803288333333	5549.532756142759	7106.603	0	16
6120	118.803288333333	5551.53735614276	1500.3546	0	0
6120	118.803288333333	5554.54425614276	14.977371	0	0
6120	118.803288333333	5558.514353831562	5736.4336	0	16
6120	118.803288333333	5559.5166538315625	6338.373	0	16
6120	118.803288333333	5560.518953831563	11264.122	0	16
6120	118.803288333333	5562.523553831562	4390.696	0	0
6120	118.803288333333	5566.532753831562	106.82917	0	0
6120	118.803288333333	5571.084879249948	5001.7837	0	16
6120	118.803288333333	5572.087179249947	4695.716	0	16
6120	118.803288333333	5573.089479249948	5869.053	0	16
6120	118.803288333333	5577.098679249948	1860.0486	0	0
6120	118.803288333333	5583.530603180521	3960.5723	0	0
6120	118.803288333333	5585.535203180521	8594.086	0	16
6120	118.803288333333	5586.5375031805215	7447.7856	0	16
6120	118.803288333333	5587.539803180522	5354.587	0	16
6120	118.803288333333	5592.55130318052	5523.4204	0	0
6120	118.803288333333	5597.890771086562	5851.7866	0	16
6120	118.803288333333	5598.567666985	15539.768	0	784
6120	118.803288333333	5598.8930710865625	12130.09	0	16
6120	118.803288333333	5599.569966985	5800.422	0	16
6120	118.803288333333	5599.895371086563	7222.2705	0	16
6120	118.803288333333	5600.572266985	7222.8237	0	16
6120	118.803288333333	5601.899971086562	3172.9814	0	0
6120	118.803288333333	5606.586066985	136.28558	0	0
6120	118.803288333333	5611.424368217187	4305.5083	0	0
6120	118.803288333333	5613.4289682171875	5971.316	0	16
6120	118.803288333333	5614.431268217188	4762.4766	0	16
6120	118.803288333333	5615.433568217187	6687.265	0	784
6120	118.803288333333	5684.8634095607285	6333.5186	0	16
6120	118.803288333333	5685.865709560729	9773.015	0	784
6120	118.803288333333	5686.868009560729	5949.4897	0	16
6120	118.803288333333	5692.8818095607285	121.61553	0	0
6120	118.803288333333	5708.531165943333	5269.0894	0	0
6120	118.803288333333	5709.21669307875	14526.0	0	784
6120	118.803288333333	5710.21899307875	2422.1846	0	16
6120	118.803288333333	5710.535765943333	8742.865	0	16
6120	118.803288333333	5711.22129307875	10766.083	0	16
6120	118.803288333333	5711.538065943333	9025.023	0	16
6120	118.803288333333	5712.540365943333	5613.7397	0	16
6120	118.803288333333	5713.225893078749	5381.1323	0	0
6120	118.803288333333	5714.228193078749	6347.1206	0	0
6120	118.803288333333	5716.23279307875	13399.836	0	0
6120	118.803288333333	5753.2368295453125	11328.468	0	16
6120	118.803288333333	5754.239129545313	2673.0173	0	16
6120	118.803288333333	5755.241429545312	5319.382	0	16
6120	118.803288333333	5774.617690680521	6146.2617	2713	112
6120	118.803288333333	5775.619990680521	18532.26	2713	112
6120	118.803288333333	5776.6222906805215	14359.414	2713	112
6120	118.803288333333	5777.624590680522	11877.326	2713	112
6120	118.803288333333	5778.626890680522	5520.4272	2713	112
6120	118.803288333333	5779.62919068052	6106.9214	2713	112
6120	118.803288333333	5780.63149068052	4952.6826	2713	112
6120	118.803288333333	5781.63379068052	6362.109	2713	112
6120	118.803288333333	5784.6406906805205	115.85789	0	0
6120	118.803288333333	5814.59970089125	16295.092	0	784
6120	118.803288333333	5815.60200089125	6818.2393	0	16
6120	118.803288333333	5816.60430089125	6020.956	0	16
6120	118.803288333333	5817.60660089125	12854.756	0	16
6120	118.803288333333	5820.61350089125	10911.956	0	0
6120	118.803288333333	5824.62270089125	93.9563	0	0
6120	118.803288333333	5828.244805052265	8757.283	0	0
6120	118.803288333333	5830.2494050522655	5526.9995	0	16
6120	118.803288333333	5831.251705052266	12275.889	0	16
6120	118.803288333333	5831.701087818333	1425.1539	0	0
6120	118.803288333333	5832.254005052266	5493.2812	0	16
6120	118.803288333333	5833.705687818333	8646.744	0	16
6120	118.803288333333	5834.707987818333	13265.901	0	784
6120	118.803288333333	5835.260905052265	3829.8716	0	0
6120	118.803288333333	5835.710287818333	3988.9563	0	16
6120	118.803288333333	5838.267805052265	159.40805	0	0
6120	118.803288333333	5839.2701050522655	63.07276	0	0
6120	118.803288333333	5874.49475519875	3734.7695	0	0
6120	118.803288333333	5876.49935519875	3116.2673	0	16
6120	118.803288333333	5877.50165519875	1800.9036	0	16
6120	118.803288333333	5878.50395519875	4075.2734	0	16
6120	118.803288333333	5885.52005519875	25.659594	0	0
6120	118.803288333333	5901.843185569844	6293.6655	0	16
6120	118.803288333333	5902.845485569844	8182.552	0	16
6120	118.803288333333	5903.847785569844	8874.257	0	16
6120	118.803288333333	5906.854685569843	3222.3586	0	0
6120	118.803288333333	5909.861585569844	185.0541	0	0
6120	118.803288333333	5915.256576683125	5933.3594	0	16
6120	118.803288333333	5916.258876683125	3963.2427	0	16
6120	118.803288333333	5917.261176683125	10411.709	0	784
6120	118.803288333333	5918.263476683125	7647.509	0	16
6120	118.803288333333	5919.265776683125	3892.5657	0	16
6120	118.803288333333	5922.272676683125	5970.38	0	0
6120	118.803288333333	5953.265177806172	5589.119	0	16
6120	118.803288333333	5954.267477806172	5929.752	0	16
6120	118.803288333333	5955.269777806172	7317.1445	0	16
6120	118.803288333333	5956.272077806172	3762.0093	0	16
6120	118.803288333333	5957.274377806171	2881.5308	0	16
6120	118.803288333333	5959.2789778061715	865.66235	0	0
6120	118.803288333333	5960.281277806172	408.51025	0	0
6120	118.803288333333	5962.285877806172	71.129036	0	0
6120	118.803288333333	5963.053357865625	2372.6597	0	16
6120	118.803288333333	5963.288177806172	26.655672	0	0
6120	118.803288333333	5964.055657865625	6889.6274	0	16
6120	118.803288333333	5965.057957865624	13518.347	0	784
6120	118.803288333333	5973.076357865624	25.548271	0	0
6120	118.803288333333	6012.901129287291	3693.7954	0	16
6120	118.803288333333	6013.903429287291	9409.533	0	784
6120	118.803288333333	6014.905729287291	3847.8027	0	16
6120	118.803288333333	6015.908029287291	4776.738	0	16
6120	118.803288333333	6018.496645023828	2894.2302	0	16
6120	118.803288333333	6019.498945023828	3625.182	0	16
6120	118.803288333333	6020.501245023827	2728.754	0	16
6120	118.803288333333	6020.919529287291	132.37048	0	0
6120	118.803288333333	6023.508145023828	3896.2024	0	0
6120	118.803288333333	6024.510445023828	6699.467	0	0
6120	118.803288333333	6027.249431791406	5076.5337	0	16
6120	118.803288333333	6027.517345023827	32.037476	0	0
6120	118.803288333333	6028.251731791406	3029.2214	0	16
6120	118.803288333333	6029.254031791406	3234.444	0	16
6120	118.803288333333	6029.919621526875	3542.382	0	16
6120	118.803288333333	6030.2563317914055	4218.471	5855	112
6120	118.803288333333	6030.921921526875	10674.54	0	16
6120	118.803288333333	6031.924221526875	7007.095	0	16
6120	118.803288333333	6032.260931791406	3108.6812	0	0
6120	118.803288333333	6032.926521526875	6699.024	0	16
6120	118.803288333333	6035.933421526874	6799.263	0	0
6120	118.803288333333	6036.270131791405	6093.89	0	0
6120	118.803288333333	6037.272431791405	45.472645	0	0
6120	118.803288333333	6037.938021526874	5848.593	0	0
6120	118.803288333333	6040.944921526874	32.42862	0	0
6120	118.803288333333	6046.49080136	4377.6357	0	0
6120	118.803288333333	6048.49540136	12078.469	0	784
6120	118.803288333333	6049.49770136	9094.777	0	16
6120	118.803288333333	6050.50000136	7117.743	0	16
6120	118.803288333333	6072.874374534687	2480.747	0	16
6120	118.803288333333	6073.8766745346875	6760.6865	0	16
6120	118.803288333333	6074.878974534688	5573.1245	0	16
6120	118.803288333333	6075.881274534688	4189.0356	0	16
6120	118.803288333333	6077.466355524271	8220.674	0	16
6120	118.803288333333	6077.885874534687	2769.4075	0	0
6120	118.803288333333	6078.4686555242715	3837.623	0	16
6120	118.803288333333	6079.470955524272	8129.5205	0	16
6120	118.803288333333	6081.895074534687	138.47725	0	0
6120	118.803288333333	6085.5172481675	2126.5513	0	16
6120	118.803288333333	6086.4870555242705	63.38718	0	0
6120	118.803288333333	6086.5195481675	3751.6921	0	16
6120	118.803288333333	6087.489355524271	24.003471	0	0
6120	118.803288333333	6087.5218481675	4283.449	0	16
6120	118.803288333333	6088.5241481675	3279.2595	0	16
6120	118.803288333333	6091.5310481675	7165.3506	0	0
6120	118.803288333333	6092.5333481675	1168.3123	0	0
6120	118.803288333333	6104.87591386	9178.0205	0	16
6120	118.803288333333	6105.87821386	11515.841	0	16
6120	118.803288333333	6106.88051386	11495.97	0	16
6120	118.803288333333	6109.8874138599995	7902.708	0	0
6120	118.803288333333	6110.796615189844	5689.6187	0	16
6120	118.803288333333	6111.798915189844	3406.461	0	16
6120	118.803288333333	6112.801215189844	6402.9023	0	16
6120	118.803288333333	6113.803515189843	4957.4785	0	16
6120	118.803288333333	6114.805815189843	2990.4958	0	16
6120	118.803288333333	6116.810415189843	1321.8815	0	0
6120	118.803288333333	6117.812715189843	1540.9642	0	0
6120	118.803288333333	6120.819615189843	59.768185	0	0
6120	118.803288333333	6121.748618998437	4665.432	0	16
6120	118.803288333333	6122.750918998438	5858.451	0	16
6120	118.803288333333	6123.753218998437	6366.5337	0	16
6120	118.803288333333	6124.755518998437	6786.5796	0	16
6120	118.803288333333	6128.764718998437	411.3627	0	0
6120	118.803288333333	6130.769318998437	73.70825	0	0
6120	118.803288333333	6145.880917533594	4285.815	0	16
6120	118.803288333333	6146.883217533594	3582.9768	0	16
6120	118.803288333333	6147.885517533594	11400.466	0	784
6120	118.803288333333	6149.890117533594	5721.467	0	0
6120	118.803288333333	6152.897017533593	416.11127	0	0
6120	118.803288333333	6162.989756663594	6060.589	0	16
6120	118.803288333333	6163.992056663594	3232.688	0	16
6120	118.803288333333	6164.994356663594	6218.6514	0	16
6120	118.803288333333	6166.998956663593	3146.0881	0	0
6120	118.803288333333	6171.008156663594	5511.303	0	0
6120	118.803288333333	6173.012756663594	21.61713	0	0
6120	118.803288333333	6185.941055834374	5793.492	0	16
6120	118.803288333333	6186.943355834374	4331.526	0	16
6120	118.803288333333	6187.9456558343745	8018.1934	0	16
6120	118.803288333333	6189.950255834375	15365.173	0	784
6120	118.803288333333	6190.952555834374	4393.635	0	16
6120	118.803288333333	6191.954855834374	4578.9146	0	16
6120	118.803288333333	6215.175739901667	7157.244	0	16
6120	118.803288333333	6216.178039901667	8430.392	0	16
6120	118.803288333333	6217.180339901667	10699.286	0	784
6120	118.803288333333	6223.3480356	5655.4497	0	16
6120	118.803288333333	6224.3503356	3588.9717	0	16
6120	118.803288333333	6225.3526356	3137.5771	0	16
6120	118.803288333333	6226.3549356	4281.66	0	16
6120	118.803288333333	6226.750363334375	5629.83	0	16
6120	118.803288333333	6227.752663334375	5174.8096	0	16
6120	118.803288333333	6228.754963334375	3428.9119	0	16
6120	118.803288333333	6230.3641356	233.84602	0	0
6120	118.803288333333	6230.759563334375	1539.6884	0	0
6120	118.803288333333	6232.3687356	42.568855	0	0
6120	118.803288333333	6233.766463334374	564.5025	0	0
6120	118.803288333333	6234.502970774922	5231.0557	0	16
6120	118.803288333333	6235.505270774922	5575.281	0	784
6120	118.803288333333	6235.771063334374	52.4046	0	0
6120	118.803288333333	6236.507570774922	4481.582	0	16
6120	118.803288333333	6236.773363334374	20.056654	0	0
6120	118.803288333333	6238.512170774921	6080.669	0	0
6120	118.803288333333	6245.678846146875	3232.2256	0	16
6120	118.803288333333	6246.681146146875	9885.945	0	16
6120	118.803288333333	6247.683446146875	4760.578	0	16
6120	118.803288333333	6247.899094782084	3811.5984	0	16
6120	118.803288333333	6248.901394782084	8125.9307	0	16
6120	118.803288333333	6249.903694782084	11366.654	0	784
6120	118.803288333333	6250.690346146875	1937.3308	0	0
6120	118.803288333333	6253.793113627344	4175.32	0	16
6120	118.803288333333	6254.795413627344	10281.743	0	784
6120	118.803288333333	6255.797713627344	2637.478	0	16
6120	118.803288333333	6256.800013627344	3927.322	0	16
6120	118.803288333333	6262.813813627343	59.00228	0	0
6120	118.803288333333	6307.024663938984	5005.96	0	16
6120	118.803288333333	6308.026963938984	4436.645	0	16
6120	118.803288333333	6309.0292639389845	6139.2417	0	16
6120	118.803288333333	6310.031563938985	10763.093	0	16
6120	118.803288333333	6317.047663938984	35.113243	0	0
6120	118.803288333333	6318.53363519875	5812.839	0	784
6120	118.803288333333	6319.53593519875	5678.767	0	16
6120	118.803288333333	6320.53823519875	3285.823	0	16
6120	118.803288333333	6322.542835198749	3762.6978	0	0
6120	118.803288333333	6323.545135198749	5123.456	0	0
6120	118.803288333333	6325.54973519875	8048.187	0	0
6120	118.803288333333	6359.361936150989	2399.2766	0	0
6120	118.803288333333	6361.366536150989	2897.9192	0	16
6120	118.803288333333	6362.368836150989	3943.2014	0	16
6120	118.803288333333	6363.3711361509895	6614.3916	0	16
6120	118.803288333333	6371.389536150989	19.845232	0	0
6120	118.803288333333	6390.704065094584	4835.2983	0	0
6120	118.803288333333	6391.3884070819795	4594.543	0	16
6120	118.803288333333	6392.390707081979	2123.3127	0	16
6120	118.803288333333	6392.708665094584	12681.303	0	784
6120	118.803288333333	6393.39300708198	4491.0244	0	16
6120	118.803288333333	6393.710965094584	7347.443	0	16
6120	118.803288333333	6394.13225622414	6936.1025	0	0
6120	118.803288333333	6394.713265094584	4313.5986	0	16
6120	118.803288333333	6396.1368562241405	2756.334	0	16
6120	118.803288333333	6397.139156224141	8796.263	0	16
6120	118.803288333333	6398.141456224141	5320.7803	0	16
6120	118.803288333333	6400.727065094583	12331.803	0	0
6120	118.803288333333	6401.14835622414	1845.8326	0	0
6120	118.803288333333	6401.729365094583	89.71111	0	0
6120	118.803288333333	6403.733965094583	12.556467	0	0
6120	118.803288333333	6406.159856224141	27.179802	0	0
6120	118.803288333333	6407.448727592187	3791.308	0	16
6120	118.803288333333	6408.4510275921875	6514.6304	0	16
6120	118.803288333333	6408.862764408594	6092.8574	0	16
6120	118.803288333333	6409.453327592188	3455.5771	0	16
6120	118.803288333333	6409.865064408594	15179.512	0	784
6120	118.803288333333	6410.455627592188	2794.5635	0	16
6120	118.803288333333	6410.867364408594	3973.8367	0	16
6120	118.803288333333	6411.457927592188	3338.6113	0	16
6120	118.803288333333	6412.460227592186	11052.629	0	16
6120	118.803288333333	6413.874264408592	5693.7617	0	0
6120	118.803288333333	6416.881164408593	5752.735	0	0
6120	118.803288333333	6449.014814915547	14056.661	0	0
6120	118.803288333333	6451.019414915547	6700.78	0	48
6120	118.803288333333	6452.021714915547	5896.631	0	16
6120	118.803288333333	6453.024014915547	3995.4048	0	16
6120	118.803288333333	6454.026314915547	4683.7646	0	16
6120	118.803288333333	6454.185510407084	12015.834	0	0
6120	118.803288333333	6456.030914915546	7594.7744	0	0
6120	118.803288333333	6456.190110407084	4762.781	0	16
6120	118.803288333333	6457.192410407084	5144.2104	0	784
6120	118.803288333333	6458.194710407084	3902.8599	0	16
6120	118.803288333333	6461.042414915547	31.796291	0	0
6120	118.803288333333	6462.203910407083	4898.9365	0	0
6120	118.803288333333	6466.213110407083	22.57897	0	0
6120	118.803288333333	6497.132459428125	3101.655	0	0
6120	118.803288333333	6497.132459428125	1258.9221	0	0
6120	118.803288333333	6498.134759428125	1055.8478	0	0
6120	118.803288333333	6498.134759428125	2777.8657	0	0
6120	118.803288333333	6503.146259428125	4781.964	0	0
6120	118.803288333333	6503.146259428125	287.47964	0	0
6120	118.803288333333	6506.153159428125	46.260834	0	0
6120	118.803288333333	6506.153159428125	26.575924	0	0
6120	118.803288333333	6554.679380805937	3125.3958	0	16
6120	118.803288333333	6555.681680805937	5133.889	0	16
6120	118.803288333333	6556.683980805938	5953.8745	0	16
6120	118.803288333333	6557.686280805937	3369.4739	0	16
6120	118.803288333333	6559.690880805937	2899.3755	0	0
6120	118.803288333333	6564.702380805937	31.773247	0	0
6120	118.803288333333	6565.615973037291	1675.574	0	0
6120	118.803288333333	6565.615973037291	8090.475	0	0
6120	118.803288333333	6565.615973037291	2864.0415	0	0
6120	118.803288333333	6566.618273037291	1301.3859	0	0
6120	118.803288333333	6566.618273037291	6270.9653	0	0
6120	118.803288333333	6566.618273037291	3668.755	0	0
6120	118.803288333333	6573.634373037291	161.7429	0	0
6120	118.803288333333	6573.634373037291	4683.3115	0	0
6120	118.803288333333	6573.634373037291	94.62579	0	0
6120	118.803288333333	6576.641273037291	17.342396	0	0
6120	118.803288333333	6576.641273037291	10.145966	0	0
6120	118.803288333333	6600.8925167825	7063.4873	0	784
6120	118.803288333333	6601.8948167825	6918.802	0	16
6120	118.803288333333	6602.698030521875	4248.934	0	16
6120	118.803288333333	6602.8971167825	4697.06	0	16
6120	118.803288333333	6603.700330521875	5106.807	0	16
6120	118.803288333333	6604.702630521875	3241.945	0	16
6120	118.803288333333	6605.704930521875	3813.1387	0	16
6120	118.803288333333	6606.707230521875	5613.3926	0	16
6120	118.803288333333	6608.9109167825	2942.5242	0	0
6120	118.803288333333	6610.716430521874	5913.541	0	0
6120	118.803288333333	6612.721030521874	32.97973	0	0
6120	118.803288333333	6613.723330521874	12.344217	0	0
6120	118.803288333333	6629.566541459375	6862.516	0	16
6120	118.803288333333	6630.568841459375	5390.879	0	16
6120	118.803288333333	6631.571141459375	4284.2896	0	16
6120	118.803288333333	6635.580341459374	8256.745	0	16
6120	118.803288333333	6636.582641459374	5411.75	0	16
6120	118.803288333333	6637.5562806544785	1376.897	0	16
6120	118.803288333333	6637.5562806544785	4388.7573	0	16
6120	118.803288333333	6638.558580654479	4972.519	0	16
6120	118.803288333333	6638.558580654479	1382.1602	0	16
6120	118.803288333333	6639.560880654479	4669.1807	0	16
6120	118.803288333333	6639.560880654479	1143.2997	0	16
6120	118.803288333333	6646.576980654479	35.568394	0	0
6120	118.803288333333	6646.576980654479	11.503457	0	0
6120	118.803288333333	6650.16200044375	3755.5068	0	16
6120	118.803288333333	6650.766483714375	6613.107	0	0
6120	118.803288333333	6651.16430044375	5602.9414	0	16
6120	118.803288333333	6652.16660044375	6810.867	0	16
6120	118.803288333333	6652.771083714375	7925.658	0	16
6120	118.803288333333	6653.773383714375	10652.507	0	784
6120	118.803288333333	6654.775683714375	6441.9106	0	16
6120	118.803288333333	6655.173500443749	932.01135	0	0
6120	118.803288333333	6656.780283714374	11453.834	0	0
6120	118.803288333333	6658.180400443749	141.12617	0	0
6120	118.803288333333	6659.182700443749	38.560783	0	0
6120	118.803288333333	6667.205578334375	3677.227	0	16
6120	118.803288333333	6668.207878334375	3391.943	0	16
6120	118.803288333333	6669.210178334375	5948.2627	0	16
6120	118.803288333333	6670.212478334375	3978.3137	0	16
6120	118.803288333333	6671.214778334375	5627.8384	0	16
6120	118.803288333333	6672.217078334374	3422.3406	0	16
6120	118.803288333333	6675.223978334374	3933.62	0	0
6120	118.803288333333	6678.230878334374	15.453548	0	0
6120	118.803288333333	6686.957905521875	1731.8362	0	16
6120	118.803288333333	6687.960205521875	11959.0625	0	48
6120	118.803288333333	6688.962505521875	12461.847	5228	112
6120	118.803288333333	6689.964805521875	8949.508	5228	112
6120	118.803288333333	6690.967105521875	16321.049	5228	112
6120	118.803288333333	6691.969405521875	21701.992	5228	112
6120	118.803288333333	6692.971705521875	15149.476	5228	112
6120	118.803288333333	6693.974005521874	3814.9365	5228	112
6120	118.803288333333	6694.976305521874	3119.9827	5228	112
6120	118.803288333333	6695.567813828397	1914.3383	0	16
6120	118.803288333333	6696.5701138283985	2956.9995	0	16
6120	118.803288333333	6696.980905521874	6468.6753	0	0
6120	118.803288333333	6697.572413828398	10748.788	0	16
6120	118.803288333333	6697.992994565704	74.148834	0	0
6120	118.803288333333	6699.987805521874	36.837265	0	0
6120	118.803288333333	6700.579313828398	2177.4954	0	0
6120	118.803288333333	6700.990105521874	13.247759	0	0
6120	118.803288333333	6740.949987425312	5467.483	0	16
6120	118.803288333333	6741.9522874253125	5660.329	0	16
6120	118.803288333333	6742.954587425313	5468.0825	0	16
6120	118.803288333333	6743.956887425313	7733.163	0	784
6120	118.803288333333	6748.968387425312	13704.99	0	0
6120	118.803288333333	6757.934481528594	2855.4978	0	0
6120	118.803288333333	6758.936781528593	2385.3042	0	0
6120	118.803288333333	6760.941381528593	2956.3103	0	16
6120	118.803288333333	6761.279092308125	8426.439	0	0
6120	118.803288333333	6761.943681528594	3044.7761	0	784
6120	118.803288333333	6762.281392308125	10993.418	0	0
6120	118.803288333333	6762.945981528594	2141.4155	0	16
6120	118.803288333333	6764.950581528594	1162.9957	0	0
6120	118.803288333333	6765.288292308125	11204.618	0	0
6120	118.803288333333	6766.290592308125	6831.2266	0	0
6120	118.803288333333	6767.957481528594	333.29324	0	0
6120	118.803288333333	6806.2622577866405	3702.075	0	0
6120	118.803288333333	6808.266857786641	6452.486	0	16
6120	118.803288333333	6809.269157786641	4248.622	0	16
6120	118.803288333333	6810.271457786641	5592.2744	0	16
6120	118.803288333333	6812.289022202422	3423.009	0	0
6120	118.803288333333	6814.28065778664	6155.301	0	16
6120	118.803288333333	6814.293622202421	7483.429	0	16
6120	118.803288333333	6815.2829577866405	8689.844	0	16
6120	118.803288333333	6815.295922202422	3085.9583	0	16
6120	118.803288333333	6816.298222202421	3959.6516	0	16
6120	118.803288333333	6818.302822202421	1297.3209	0	0
6120	118.803288333333	6819.305122202422	1507.8562	0	0
6120	118.803288333333	6831.879738071561	4417.8345	0	0
6120	118.803288333333	6833.884338071562	2523.2957	0	16
6120	118.803288333333	6834.886638071562	3866.8848	0	784
6120	118.803288333333	6835.888938071562	2736.1616	0	16
6120	118.803288333333	6839.898138071561	3684.7046	0	0
6120	118.803288333333	6858.040174271875	9865.863	0	784
6120	118.803288333333	6859.042474271875	3399.7517	0	16
6120	118.803288333333	6860.044774271875	3597.8142	0	16
6120	118.803288333333	6866.058574271874	105.89281	0	0
6120	118.803288333333	6868.334239204374	3701.314	0	16
6120	118.803288333333	6869.336539204374	5121.3667	0	16
6120	118.803288333333	6870.338839204374	5371.081	0	16
6120	118.803288333333	6871.3411392043745	3928.483	0	16
6120	118.803288333333	6873.345739204375	5197.3774	0	0
6120	118.803288333333	6906.435070521875	2795.5723	1	48
6120	118.803288333333	6907.437370521875	5883.0234	1	48
6120	118.803288333333	6908.439670521875	9597.099	1	48
6120	118.803288333333	6909.441970521875	3442.221	0	16
6120	118.803288333333	6909.455083860859	14903.75	0	16
6120	118.803288333333	6910.457383860859	11049.875	0	48
6120	118.803288333333	6911.446570521874	6055.7363	0	16
6120	118.803288333333	6911.4596838608595	4537.195	0	16
6120	118.803288333333	6912.46198386086	7712.9717	0	16
6120	118.803288333333	6913.451170521874	3116.3923	0	16
6120	118.803288333333	6914.179002008646	5393.9927	0	16
6120	118.803288333333	6914.453470521874	298.1851	0	0
6120	118.803288333333	6915.1813020086465	4943.9917	0	16
6120	118.803288333333	6916.183602008647	8053.664	0	16
6120	118.803288333333	6922.197402008645	120.08072	0	0
6120	118.803288333333	6923.1997020086455	50.216354	0	0
6120	118.803288333333	6983.831345532501	2827.5425	0	0
6120	118.803288333333	6985.835945532501	4227.163	0	0
6120	118.803288333333	6986.838245532501	5063.903	0	0
6120	118.803288333333	6988.842845532501	3106.2122	0	0
6120	118.803288333333	6989.888190385156	2443.2893	0	0
6120	118.803288333333	6991.892790385156	7071.9214	0	16
6120	118.803288333333	6992.895090385156	8025.314	0	16
6120	118.803288333333	6993.8973903851565	8942.983	0	16
6120	118.803288333333	6995.901990385155	5168.4106	0	0
6120	118.803288333333	6999.622368528828	2380.012	0	0
6120	118.803288333333	7001.626968528828	8625.237	0	16
6120	118.803288333333	7002.629268528828	4443.0713	0	16
6120	118.803288333333	7002.918090385156	11.035963	0	0
6120	118.803288333333	7003.631568528828	5115.1377	0	16
6120	118.803288333333	7006.638468528828	1125.65	0	0
6120	118.803288333333	7007.79188325625	2696.6848	0	16
6120	118.803288333333	7008.79418325625	9060.2705	0	784
6120	118.803288333333	7009.79648325625	5461.084	0	16
6120	118.803288333333	7011.649968528828	22.09354	0	0
6120	118.803288333333	7013.588002415547	6328.1475	0	0
6120	118.803288333333	7015.592602415547	6185.6514	0	16
6120	118.803288333333	7015.810283256249	124.61599	0	0
6120	118.803288333333	7016.594902415547	10351.611	0	16
6120	118.803288333333	7017.597202415547	12378.885	0	784
6120	118.803288333333	7017.814883256249	20.791553	0	0
6120	118.803288333333	7026.617902415547	13.999106	0	0
6120	118.803288333333	7059.653715971093	1994.3723	0	0
6120	118.803288333333	7062.660615971094	4092.0352	0	16
6120	118.803288333333	7063.662915971094	10337.114	0	16
6120	118.803288333333	7064.665215971094	12320.429	0	16
6120	118.803288333333	7067.672115971092	5856.233	0	0
6120	118.803288333333	7068.006833060937	4957.3804	0	16
6120	118.803288333333	7069.0091330609375	6422.404	0	16
6120	118.803288333333	7070.011433060938	4969.2354	0	16
6120	118.803288333333	7072.016033060936	4769.8696	0	0
6120	118.803288333333	7072.683615971093	35.899113	0	0
6120	118.803288333333	7074.020633060936	4532.623	0	0
6120	118.803288333333	7076.025233060936	7443.9688	0	0
6120	118.803288333333	7092.486638128437	4549.132	0	16
6120	118.803288333333	7093.488938128437	5846.231	0	16
6120	118.803288333333	7094.4912381284375	8581.089	0	48
6120	118.803288333333	7096.495838128437	11814.243	0	0
6120	118.803288333333	7097.498138128437	1902.5968	0	0
6120	118.803288333333	7100.505038128437	4975.77	0	0
6120	118.803288333333	7129.095809653594	665.47925	0	0
6120	118.803288333333	7130.098109653593	9984.026	0	0
6120	118.803288333333	7132.102709653594	8974.519	0	16
6120	118.803288333333	7133.105009653594	2319.8445	0	16
6120	118.803288333333	7134.107309653594	3131.6235	0	16
6120	118.803288333333	7136.111909653594	1809.9333	0	0
6120	118.803288333333	7141.123409653594	45.94061	0	0
6120	118.803288333333	7142.125709653594	18.47341	0	0
6120	118.803288333333	7212.3509964025	2403.2498	0	0
6120	118.803288333333	7215.3578964025	1894.8264	0	16
6120	118.803288333333	7216.3601964025	2532.8276	0	16
6120	118.803288333333	7217.362496402499	2301.68	0	16
6120	118.803288333333	7218.534816975417	3043.3613	0	16
6120	118.803288333333	7219.537116975417	2873.6448	0	16
6120	118.803288333333	7220.539416975416	3479.6187	0	16
6120	118.803288333333	7224.3785964025	24.520535	0	0
6120	118.803288333333	7230.465988901639	364.05957	0	0
6120	118.803288333333	7233.47288890164	2704.4548	0	16
6120	118.803288333333	7234.47518890164	3108.6277	0	16
6120	118.803288333333	7235.477488901639	4526.8003	0	16
6120	118.803288333333	7238.484388901639	869.2678	0	0
6120	118.803288333333	7238.762973825447	18525.918	4747	112
6120	118.803288333333	7239.765273825447	14910.472	0	48
6120	118.803288333333	7239.773059800077	6011.5923	4747	112
6120	118.803288333333	7240.7675738254475	27507.861	0	48
6120	118.803288333333	7240.775359800077	8593.729	4747	112
6120	118.803288333333	7241.769873825448	43248.87	4747	1008
6120	118.803288333333	7241.777659800076	5264.239	0	48
6120	118.803288333333	7242.772173825448	32611.652	4747	112
6120	118.803288333333	7243.774473825448	7751.3784	4747	112
6120	118.803288333333	7244.776773825446	10612.592	4747	112
6120	118.803288333333	7244.784559800077	2366.0981	0	48
6120	118.803288333333	7245.747931858906	7067.7354	4747	112
6120	118.803288333333	7245.786859800077	2972.5776	0	48
6120	118.803288333333	7246.781373825446	3779.1665	4747	112
6120	118.803288333333	7247.752531858906	6780.3623	0	16
6120	118.803288333333	7249.163174975	3981.473	0	16
6120	118.803288333333	7249.788273825447	219.17506	0	0
6120	118.803288333333	7250.1654749750005	2941.796	0	16
6120	118.803288333333	7251.167774975001	2847.2295	0	16
6120	118.803288333333	7252.170074975001	12910.35	0	16
6120	118.803288333333	7255.176974975	1566.218	0	0
6120	118.803288333333	7255.734207998228	6152.79	0	16
6120	118.803288333333	7256.759491410547	23961.404	4332	112
6120	118.803288333333	7257.181574975	4128.147	0	0
6120	118.803288333333	7257.761791410547	17443.443	4332	112
6120	118.803288333333	7258.764091410547	43916.336	4332	880
6120	118.803288333333	7259.766391410547	42159.27	4332	112
6120	118.803288333333	7260.768691410547	37997.953	4332	112
6120	118.803288333333	7261.190774975001	13.767082	0	0
6120	118.803288333333	7261.770991410547	30827.658	0	48
6120	118.803288333333	7262.773291410545	14564.05	4332	112
6120	118.803288333333	7263.7755914105455	18370.566	4332	112
6120	118.803288333333	7264.777891410546	6365.4883	0	16
6120	118.803288333333	7265.784725083283	1465.5093	0	48
6120	118.803288333333	7266.787025083282	684.1847	0	48
6120	118.803288333333	7267.784791410546	387.8547	0	16
6120	118.803288333333	7268.6143996625	6793.864	2102	112
6120	118.803288333333	7268.787091410546	109.01861	0	16
6120	118.803288333333	7269.6166996625	36291.332	2102	112
6120	118.803288333333	7269.789391410546	41.97316	0	16
6120	118.803288333333	7270.6189996625	49997.586	2102	112
6120	118.803288333333	7270.791691410546	32.279015	0	16
6120	118.803288333333	7271.6212996625	74257.81	2102	112
6120	118.803288333333	7271.793991410546	13.548143	0	16
6120	118.803288333333	7272.6235996625	85036.75	2102	112
6120	118.803288333333	7273.6258996625	80831.234	2102	112
6120	118.803288333333	7274.6281996625	55688.746	2102	112
6120	118.803288333333	7275.630499662499	36131.547	2102	112
6120	118.803288333333	7276.632799662499	17372.203	2102	112
6120	118.803288333333	7278.638820491042	5124.955	0	0
6120	118.803288333333	7279.639699662499	7694.8813	0	0
6120	118.803288333333	7280.643420491042	335.81433	0	0
6120	118.803288333333	7282.648020491041	17.291338	0	0
6120	118.803288333333	7284.6511996624995	16.56578	0	0
6120	118.803288333333	7284.799885990626	8362.567	0	16
6120	118.803288333333	7285.748575034454	3240.357	0	16
6120	118.803288333333	7285.802185990626	3446.887	0	16
6120	118.803288333333	7286.750875034453	4536.346	0	16
6120	118.803288333333	7286.804485990626	6432.4966	0	16
6120	118.803288333333	7287.753175034453	6454.9844	0	16
6120	118.803288333333	7287.806785990626	6372.3896	0	16
6120	118.803288333333	7288.293740141874	4760.183	0	16
6120	118.803288333333	7288.7554750344525	2995.9402	0	16
6120	118.803288333333	7288.809085990626	2790.578	0	48
6120	118.803288333333	7289.296040141873	6177.577	0	16
6120	118.803288333333	7290.298340141873	5278.891	0	16
6120	118.803288333333	7290.813685990624	2855.6814	0	0
6120	118.803288333333	7292.3029401418735	2280.0234	0	0
6120	118.803288333333	7293.305240141874	8276.012	0	0
6120	118.803288333333	7294.769275034454	64.634155	0	0
6120	118.803288333333	7295.771575034453	26.416098	0	0
6120	118.803288333333	7296.312140141872	6323.3784	0	0
6120	118.803288333333	7298.316740141873	32.190895	0	0
6120	118.803288333333	7305.979730424218	355.77957	0	0
6120	118.803288333333	7308.986630424219	5415.1436	0	16
6120	118.803288333333	7309.988930424219	5355.9404	0	16
6120	118.803288333333	7310.991230424219	3372.4648	0	16
6120	118.803288333333	7312.995830424217	4115.1494	0	16
6120	118.803288333333	7313.998130424217	4614.225	0	16
6120	118.803288333333	7315.0004304242175	3235.1514	0	16
6120	118.803288333333	7319.009630424218	26.301365	0	0
6120	118.803288333333	7320.011930424218	10.169994	0	0
6120	118.803288333333	7325.388495360833	2472.4539	0	16
6120	118.803288333333	7326.390795360833	6559.8384	0	16
6120	118.803288333333	7327.393095360832	4195.039	0	16
6120	118.803288333333	7331.402295360833	2074.9148	0	0
6120	118.803288333333	7331.9734809728125	2225.5608	0	16
6120	118.803288333333	7332.975780972813	4559.812	0	16
6120	118.803288333333	7333.978080972812	5234.9077	0	16
6120	118.803288333333	7334.409195360833	53.66368	0	0
6120	118.803288333333	7334.454629721954	4863.8813	0	16
6120	118.803288333333	7335.456929721953	4414.031	0	16
6120	118.803288333333	7335.982680972812	2316.73	0	0
6120	118.803288333333	7336.459229721953	2711.5815	0	16
6120	118.803288333333	7337.4615297219525	2756.7659	0	16
6120	118.803288333333	7345.4907777875	3605.2305	0	0
6120	118.803288333333	7348.4976777875	5584.9497	0	16
6120	118.803288333333	7349.4999777875	5194.312	0	16
6120	118.803288333333	7350.5022777875	6137.639	0	16
6120	118.803288333333	7352.5068777874985	3060.915	0	0
6120	118.803288333333	7354.511477787499	2263.417	0	0
6120	118.803288333333	7356.926754477812	2923.5786	0	0
6120	118.803288333333	7357.518377787499	117.13785	0	0
6120	118.803288333333	7359.522977787499	11.951265	0	0
6120	118.803288333333	7359.730571928125	6271.2793	0	16
6120	118.803288333333	7359.9336544778125	4480.3936	0	16
6120	118.803288333333	7360.732871928125	6424.653	11662	240
6120	118.803288333333	7360.935954477813	3578.8416	0	16
6120	118.803288333333	7361.735171928125	7927.633	11662	880
6120	118.803288333333	7361.938254477813	2655.5105	0	16
6120	118.803288333333	7362.737471928125	3908.3782	11662	112
6120	118.803288333333	7363.739771928125	4162.9897	11662	112
6120	118.803288333333	7364.742071928124	3411.9211	0	16
6120	118.803288333333	7365.947454477812	3866.1265	0	0
6120	118.803288333333	7366.746671928124	4002.9824	0	0
6120	118.803288333333	7367.9520544778115	5116.007	0	0
6120	118.803288333333	7369.753571928124	101.38404	0	0
6120	118.803288333333	7371.758171928124	16.184057	0	0
6120	118.803288333333	7385.581760599999	8688.658	0	0
6120	118.803288333333	7385.850600493437	9194.353	0	784
6120	118.803288333333	7386.852900493436	5926.082	0	16
6120	118.803288333333	7387.586360599999	3892.639	0	16
6120	118.803288333333	7387.855200493435	2812.1248	0	16
6120	118.803288333333	7388.5886605999995	3133.0618	0	16
6120	118.803288333333	7389.5909606	8357.64	0	16
6120	118.803288333333	7389.8598004934365	2387.2285	0	0
6120	118.803288333333	7390.5932606	5534.2573	0	16
6120	118.803288333333	7390.862100493437	2631.0083	0	0
6120	118.803288333333	7391.5955606	4197.7905	0	16
6120	118.803288333333	7394.602460599999	4417.652	0	0
6120	118.803288333333	7395.873600493436	34.331814	0	0
6120	118.803288333333	7396.607060599999	210.44301	0	0
6120	118.803288333333	7398.6116606	38.182037	0	0
6120	118.803288333333	7406.382260307031	3897.1506	0	16
6120	118.803288333333	7407.384560307031	3568.0366	0	16
6120	118.803288333333	7408.386860307031	4536.8276	0	784
6120	118.803288333333	7410.39146030703	4292.3403	0	0
6120	118.803288333333	7421.920715775781	7135.481	5753	112
6120	118.803288333333	7422.923015775781	8736.33	5753	112
6120	118.803288333333	7423.925315775781	4841.1577	5753	112
6120	118.803288333333	7424.927615775781	12535.445	5753	112
6120	118.803288333333	7425.929915775781	8381.818	5753	112
6120	118.803288333333	7426.9322157757815	10104.668	5753	112
6120	118.803288333333	7427.93451577578	7288.987	1	48
6120	118.803288333333	7428.93681577578	2587.8733	1	48
6120	118.803288333333	7517.550441975417	7207.4194	0	784
6120	118.803288333333	7518.552741975417	2091.9863	0	16
6120	118.803288333333	7519.555041975416	5489.2793	0	16
6120	118.803288333333	7523.564241975417	4901.542	0	0
6120	118.803288333333	7554.899063646874	4766.1997	0	16
6120	118.803288333333	7555.901363646874	6503.0645	0	16
6120	118.803288333333	7556.9036636468745	5085.917	0	16
6120	118.803288333333	7557.905963646875	6914.479	0	784
6120	118.803288333333	7560.912863646874	2852.1514	0	0
6120	118.803288333333	7562.917463646874	6404.67	0	0
6120	118.803288333333	7564.5638778762495	3940.408	0	16
6120	118.803288333333	7564.922063646874	106.50775	0	0
6120	118.803288333333	7565.566177876251	7365.8906	0	784
6120	118.803288333333	7566.56847787625	4955.3057	0	16
6120	118.803288333333	7567.57077787625	4437.221	0	16
6120	118.803288333333	7567.928963646875	13.153345	0	0
6120	118.803288333333	7569.575377876251	4669.562	0	0
6120	118.803288333333	7571.57997787625	930.8743	0	0
6120	118.803288333333	7573.58457787625	5015.979	0	0
6120	118.803288333333	7576.59147787625	17.230734	0	0
6120	118.803288333333	7588.31923833198	1048.7274	0	0
6120	118.803288333333	7590.32383833198	6870.75	0	16
6120	118.803288333333	7591.3261383319805	2558.636	0	16
6120	118.803288333333	7592.328438331981	2562.3625	0	16
6120	118.803288333333	7593.33073833198	4937.6265	0	16
6120	118.803288333333	7594.333038331981	1467.4922	0	16
6120	118.803288333333	7597.33993833198	5027.593	0	0
6120	118.803288333333	7599.344538331981	58.826775	0	0
6120	118.803288333333	7649.120839751249	10196.68	1	816
6120	118.803288333333	7650.123139751249	4224.3584	1	48
6120	118.803288333333	7651.121126225	5486.624	1	48
6120	118.803288333333	7651.125439751248	3686.3306	0	16
6120	118.803288333333	7652.123426225	7263.746	1	48
6120	118.803288333333	7653.125726225	5610.739	1	48
6120	118.803288333333	7653.126444191354	1677.3711	0	16
6120	118.803288333333	7653.13003975125	2709.6956	1	48
6120	118.803288333333	7654.128026225	4759.757	0	16
6120	118.803288333333	7654.128744191354	2867.2056	0	16
6120	118.803288333333	7654.13233975125	1709.976	1	48
6120	118.803288333333	7655.131044191353	2087.8062	0	16
6120	118.803288333333	7655.134639751249	980.17737	1	48
6120	118.803288333333	7659.139526224999	368.94238	0	16
6120	118.803288333333	7659.143612846094	7699.563	1	48
6120	118.803288333333	7660.141826224999	140.34174	0	16
6120	118.803288333333	7660.145912846094	9160.247	0	48
6120	118.803288333333	7661.144126224999	59.4955	0	16
6120	118.803288333333	7661.144844191353	7774.2666	0	16
6120	118.803288333333	7661.148212846094	5439.82	0	16
6120	118.803288333333	7663.125651977814	1046.0994	0	16
6120	118.803288333333	7663.149444191353	21.035778	0	0
6120	118.803288333333	7663.152812846092	10705.859	0	16
6120	118.803288333333	7663.516051480625	8488.274	0	0
6120	118.803288333333	7664.127951977814	11290.838	0	16
6120	118.803288333333	7664.155112846092	4607.7266	0	16
6120	118.803288333333	7664.518351480625	7116.375	0	0
6120	118.803288333333	7665.1574128460925	5338.3965	0	16
6120	118.803288333333	7666.132551977815	3251.0068	0	16
6120	118.803288333333	7666.522951480625	4993.4673	0	16
6120	118.803288333333	7667.134851977814	14814.718	7156	112
6120	118.803288333333	7667.162012846093	719.22406	0	16
6120	118.803288333333	7667.525251480625	2570.97	0	16
6120	118.803288333333	7668.137151977814	2346.0168	7156	112
6120	118.803288333333	7668.527551480624	1608.5187	0	16
6120	118.803288333333	7669.139451977813	6570.3936	7156	112
6120	118.803288333333	7670.168912846093	28.084488	0	0
6120	118.803288333333	7671.171212846093	10.618965	0	0
6120	118.803288333333	7673.148651977814	1572.8209	0	0
6120	118.803288333333	7675.153251977815	169.76111	0	16
6120	118.803288333333	7675.178226775989	4782.55	1	48
6120	118.803288333333	7676.155551977814	143.93468	0	16
6120	118.803288333333	7676.180526775989	6141.562	1	48
6120	118.803288333333	7676.545951480625	24.328917	0	0
6120	118.803288333333	7677.157851977814	28.814438	0	16
6120	118.803288333333	7677.18282677599	6398.778	1	48
6120	118.803288333333	7678.160151977813	10.894966	0	16
6120	118.803288333333	7678.18512677599	2250.7424	0	16
6120	118.803288333333	7679.1874267759895	5512.248	0	48
6120	118.803288333333	7680.189726775989	6682.5566	0	16
6120	118.803288333333	7681.192026775991	3169.5876	0	16
6120	118.803288333333	7683.19662677599	6026.459	0	0
6120	118.803288333333	7684.198926775989	12251.784	0	0
6120	118.803288333333	7686.20352677599	118.43588	0	0
6120	118.803288333333	7687.205826775989	50.28109	0	0
6120	118.803288333333	7693.8567074726025	967.7915	0	0
6120	118.803288333333	7695.861307472604	5127.771	0	16
6120	118.803288333333	7696.60838468375	8228.823	0	16
6120	118.803288333333	7696.863607472604	4046.355	0	16
6120	118.803288333333	7697.61068468375	9050.805	0	784
6120	118.803288333333	7697.865907472603	3064.411	0	16
6120	118.803288333333	7698.612984683749	5585.4116	0	16
6120	118.803288333333	7701.628553940702	3446.5906	0	0
6120	118.803288333333	7702.62218468375	2606.1194	0	0
6120	118.803288333333	7704.62678468375	6928.2827	0	0
6120	118.803288333333	7705.159518698281	4005.6658	0	16
6120	118.803288333333	7706.161818698281	1881.9891	0	16
6120	118.803288333333	7706.162385990625	5906.975	0	16
6120	118.803288333333	7707.1641186982815	4425.654	0	48
6120	118.803288333333	7707.164685990625	2077.7817	0	16
6120	118.803288333333	7708.166985990625	2592.0828	0	16
6120	118.803288333333	7709.169285990625	2050.8643	0	16
6120	118.803288333333	7710.614058384062	6367.6816	0	16
6120	118.803288333333	7711.173885990624	1733.4401	0	0
6120	118.803288333333	7711.616358384063	5807.239	0	16
6120	118.803288333333	7712.618658384062	2614.233	0	16
6120	118.803288333333	7713.178485990624	1515.2141	0	0
6120	118.803288333333	7714.180218698281	54.527325	0	0
6120	118.803288333333	7714.180785990624	8783.443	0	0
6120	118.803288333333	7714.623258384063	5397.613	0	0
6120	118.803288333333	7717.187685990624	21.23161	0	0
6120	118.803288333333	7719.6347583840625	115.84994	0	16
6120	118.803288333333	7720.637058384062	49.353146	0	16
6120	118.803288333333	7721.639358384062	19.855946	0	16
6120	118.803288333333	7731.2106334337495	1255.5143	0	16
6120	118.803288333333	7732.21293343375	4292.7573	0	16
6120	118.803288333333	7733.215233433749	6023.685	0	16
6120	118.803288333333	7735.193175504062	347.09668	0	0
6120	118.803288333333	7735.219833433749	3274.1033	0	0
6120	118.803288333333	7736.195475504062	1338.183	0	0
6120	118.803288333333	7736.222133433749	1925.4501	0	0
6120	118.803288333333	7738.200075504063	2629.5005	0	16
6120	118.803288333333	7738.226733433749	369.19965	0	16
6120	118.803288333333	7739.202375504063	5481.7065	0	16
6120	118.803288333333	7739.2290334337495	315.4077	0	16
6120	118.803288333333	7740.204675504062	3343.0261	0	16
6120	118.803288333333	7740.23133343375	79.65985	0	16
6120	118.803288333333	7742.235933433749	13.713015	0	0
6120	118.803288333333	7748.223075504063	30.894613	0	0
6120	118.803288333333	7751.187339896875	3972.0386	0	0
6120	118.803288333333	7752.189639896875	3405.5962	0	0
6120	118.803288333333	7754.1972236184365	39569.805	1	48
6120	118.803288333333	7755.199523618437	40529.785	1	816
6120	118.803288333333	7756.201823618436	29229.049	1	48
6120	118.803288333333	7758.206423618437	25035.912	0	0
6120	118.803288333333	7759.208723618436	13711.38	0	0
6120	118.803288333333	7761.213323618436	3815.2283	1	48
6120	118.803288333333	7762.2156236184355	964.40076	1	48
6120	118.803288333333	7763.2179236184365	793.8111	1	48
6120	118.803288333333	7764.220223618437	339.61505	4236	112
6120	118.803288333333	7766.209490775781	2644.4033	4236	112
6120	118.803288333333	7767.208284726836	14469.318	4236	112
6120	118.803288333333	7767.227123618437	10.541466	0	0
6120	118.803288333333	7768.210584726837	11150.497	4236	112
6120	118.803288333333	7769.212884726837	29282.07	6387	1008
6120	118.803288333333	7770.215184726836	23958.896	6387	112
6120	118.803288333333	7771.217484726836	21498.37	6387	112
6120	118.803288333333	7772.219784726837	13535.91	6387	112
6120	118.803288333333	7773.222084726836	4980.6978	0	16
6120	118.803288333333	7774.224384726836	5122.3857	0	16
6120	118.803288333333	7775.2266847268365	6072.4966	0	16
6120	118.803288333333	7775.2460286290625	5890.69	0	16
6120	118.803288333333	7776.228984726836	748.9163	0	16
6120	118.803288333333	7776.248328629063	4760.7705	0	16
6120	118.803288333333	7777.205141715	321.89172	0	16
6120	118.803288333333	7777.205141715	172.43791	0	16
6120	118.803288333333	7777.231284726837	608.1458	0	16
6120	118.803288333333	7777.250628629062	3291.7268	0	16
6120	118.803288333333	7778.207441715	1347.445	0	16
6120	118.803288333333	7778.233584726837	146.41385	0	16
6120	118.803288333333	7778.252928629062	3553.8516	0	16
6120	118.803288333333	7780.212041715	4397.084	0	48
6120	118.803288333333	7780.257528629062	2465.7275	0	0
6120	118.803288333333	7780.69653539299	2475.2205	0	16
6120	118.803288333333	7780.710618021875	690.4111	0	16
6120	118.803288333333	7780.73765099009	3859.2356	0	16
6120	118.803288333333	7781.214341715	5098.039	0	48
6120	118.803288333333	7781.259828629062	1602.2655	0	0
6120	118.803288333333	7781.69883539299	3790.0244	0	48
6120	118.803288333333	7781.712918021875	12133.392	0	48
6120	118.803288333333	7781.739950990091	4070.7676	1	48
6120	118.803288333333	7782.216641714999	2149.5027	0	48
6120	118.803288333333	7782.216641714999	4857.197	0	48
6120	118.803288333333	7782.701135392991	21392.008	0	48
6120	118.803288333333	7782.74225099009	4937.8213	1	48
6120	118.803288333333	7783.218941714999	3297.6238	0	48
6120	118.803288333333	7783.264428629062	3626.8306	0	0
6120	118.803288333333	7783.70343539299	11265.559	0	48
6120	118.803288333333	7783.717518021876	21429.588	1	816
6120	118.803288333333	7783.74455099009	3375.714	0	48
6120	118.803288333333	7784.221241714999	2828.457	0	48
6120	118.803288333333	7784.221241714999	979.65155	0	16
6120	118.803288333333	7784.2667286290625	101.80218	0	0
6120	118.803288333333	7784.70573539299	11397.857	7887	112
6120	118.803288333333	7784.719818021876	10979.555	0	16
6120	118.803288333333	7784.746850990089	4650.625	0	16
6120	118.803288333333	7785.6989833725775	11535.194	0	16
6120	118.803288333333	7785.722118021876	8068.532	0	16
6120	118.803288333333	7785.74915099009	3395.037	0	16
6120	118.803288333333	7786.225841715	1046.927	0	0
6120	118.803288333333	7786.225841715	6284.977	0	0
6120	118.803288333333	7786.710335392991	3672.528	0	16
6120	118.803288333333	7786.75145099009	2271.4602	0	16
6120	118.803288333333	7787.712635392991	2346.092	0	16
6120	118.803288333333	7787.726718021875	3700.959	0	16
6120	118.803288333333	7787.75375099009	974.4121	0	16
6120	118.803288333333	7788.714935392991	6981.3774	0	16
6120	118.803288333333	7789.73667937125	3491.61	1	48
6120	118.803288333333	7790.235041715	53.57287	0	0
6120	118.803288333333	7790.719535392989	4868.9297	0	16
6120	118.803288333333	7790.73897937125	5745.559	1	48
6120	118.803288333333	7791.237341714999	21.68201	0	0
6120	118.803288333333	7791.7359180218755	7610.4556	1	48
6120	118.803288333333	7791.74127937125	4366.911	0	16
6120	118.803288333333	7792.72413539299	69.89123	0	0
6120	118.803288333333	7792.743579371249	3021.645	1	48
6120	118.803288333333	7792.76525099009	20.257439	0	0
6120	118.803288333333	7794.72873539299	10.825477	0	0
6120	118.803288333333	7794.7481793712495	4417.5146	0	0
6120	118.803288333333	7797.75507937125	2025.5585	0	0
6120	118.803288333333	7799.75967937125	101.03971	0	0
6120	118.803288333333	7803.760066715	4813.5005	0	16
6120	118.803288333333	7804.762366715	3013.4214	0	16
6120	118.803288333333	7805.764666714999	3275.9385	0	16
6120	118.803288333333	7806.766966714999	2264.4739	0	16
6120	118.803288333333	7812.780766715	62.353355	0	0
6120	118.803288333333	7893.912836248645	3280.8616	0	16
6120	118.803288333333	7894.915136248646	2881.6155	0	16
6120	118.803288333333	7895.9174362486465	3219.6062	0	16
6120	118.803288333333	7896.919736248646	2800.039	0	16
6120	118.803288333333	7897.922036248646	2032.882	0	16
6120	118.803288333333	7900.928936248646	2311.8218	0	0
6120	118.803288333333	7902.933536248645	4406.119	0	0
6120	118.803288333333	7952.281762143828	4063.444	0	16
6120	118.803288333333	7953.284062143828	6075.2417	0	16
6120	118.803288333333	7954.286362143827	6840.027	0	16
6120	118.803288333333	7958.295562143828	3484.2976	0	0
6120	118.803288333333	7962.304762143828	64.48522	0	0
6120	118.803288333333	7963.307062143827	26.44669	0	0
6120	118.803288333333	8035.16151805203	3188.1047	0	16
6120	118.803288333333	8036.16381805203	3596.147	0	16
6120	118.803288333333	8037.16611805203	3150.7332	0	16
6120	118.803288333333	8040.17301805203	3127.516	0	0
6120	118.803288333333	8042.17761805203	405.9293	0	0
6120	118.803288333333	8121.7147632774995	3011.4182	0	16
6120	118.803288333333	8122.7170632775	2111.8665	0	16
6120	118.803288333333	8123.719363277499	2238.8213	0	16
6120	118.803288333333	8124.730889341094	4620.2153	0	16
6120	118.803288333333	8125.723963277499	6353.5757	0	784
6120	118.803288333333	8126.735489341095	5270.113	0	16
6120	118.803288333333	8127.728563277499	4129.4927	0	16
6120	118.803288333333	8127.737789341094	4971.1006	0	16
6120	118.803288333333	8128.740089341094	4405.075	0	16
6120	118.803288333333	8133.751589341094	3498.3809	0	0
6120	118.803288333333	8142.69872381375	2759.2517	0	16
6120	118.803288333333	8143.70102381375	8482.951	0	784
6120	118.803288333333	8144.703323813749	2958.1821	0	16
6120	118.803288333333	8148.71252381375	4586.446	0	0
6120	118.803288333333	8149.714823813749	3965.7014	0	0
6120	118.803288333333	8154.723351499297	1001.23773	0	0
6120	118.803288333333	8156.727951499298	4698.134	0	16
6120	118.803288333333	8157.730251499297	10319.774	0	16
6120	118.803288333333	8158.732551499297	1112.0411	0	16
6120	118.803288333333	8158.743619516874	438.4066	0	0
6120	118.803288333333	8161.7394514992975	3258.446	0	16
6120	118.803288333333	8161.750519516875	6902.912	0	16
6120	118.803288333333	8162.752819516874	5764.7407	0	16
6120	118.803288333333	8163.744051499297	773.4276	0	16
6120	118.803288333333	8163.755119516874	8358.166	0	16
6120	118.803288333333	8164.757419516874	7125.3115	0	16
6120	118.803288333333	8164.840730717187	4009.4688	0	16
6120	118.803288333333	8165.748651499298	194.83194	0	0
6120	118.803288333333	8165.759719516875	7687.677	0	16
6120	118.803288333333	8165.8430307171875	2713.7407	0	16
6120	118.803288333333	8166.845330717188	4632.849	0	16
6120	118.803288333333	8169.852230717186	7963.191	0	0
6120	118.803288333333	8172.775819516874	56.495167	0	0
6120	118.803288333333	8172.798648813749	5518.986	0	0
6120	118.803288333333	8175.805548813751	2336.0212	0	16
6120	118.803288333333	8176.80784881375	3501.0078	0	16
6120	118.803288333333	8177.810148813749	4101.2573	0	16
6120	118.803288333333	8178.812448813749	3569.41	0	16
6120	118.803288333333	8179.81474881375	2071.4307	0	16
6120	118.803288333333	8182.82164881375	8771.792	0	0
6120	118.803288333333	8184.82624881375	2921.3435	0	0
6120	118.803288333333	8271.11682687125	4960.32	0	16
6120	118.803288333333	8272.11912687125	4199.2954	0	16
6120	118.803288333333	8273.12142687125	2968.578	0	16
6120	118.803288333333	8276.128326871249	1163.7716	0	0
6120	118.803288333333	8280.137526871249	76.74382	0	0
6120	118.803288333333	8281.946346011875	2525.3105	0	16
6120	118.803288333333	8282.948646011875	2446.9285	0	16
6120	118.803288333333	8283.950946011875	3661.0562	0	16
6120	118.803288333333	8284.953246011875	3174.8884	0	16
6120	118.803288333333	8285.16042530875	8089.6313	0	0
6120	118.803288333333	8286.381747444166	3124.3142	0	16
6120	118.803288333333	8286.891969272736	204.49046	0	0
6120	118.803288333333	8287.384047444166	2343.978	0	16
6120	118.803288333333	8288.16732530875	3459.8826	0	16
6120	118.803288333333	8288.386347444166	2703.524	0	16
6120	118.803288333333	8288.896569272734	2116.1953	0	0
6120	118.803288333333	8288.962446011874	572.30615	0	0
6120	118.803288333333	8289.16962530875	1255.3992	0	16
6120	118.803288333333	8290.17192530875	2207.6936	0	16
6120	118.803288333333	8290.390947444166	2874.0928	0	16
6120	118.803288333333	8290.901169272736	3070.8452	0	16
6120	118.803288333333	8291.393247444166	6979.552	0	16
6120	118.803288333333	8291.903469272735	1574.1964	0	16
6120	118.803288333333	8291.903469272735	4220.6377	0	16
6120	118.803288333333	8292.395547444166	7971.943	0	16
6120	118.803288333333	8292.905769272735	3660.1611	0	16
6120	118.803288333333	8292.971646011874	28.842134	0	0
6120	118.803288333333	8293.973946011874	11.779835	0	0
6120	118.803288333333	8295.402447444165	4550.3076	0	0
6120	118.803288333333	8296.18572530875	158.83652	0	0
6120	118.803288333333	8296.2447245275	804.0487	0	0
6120	118.803288333333	8297.2470245275	1638.2025	0	0
6120	118.803288333333	8299.2516245275	3193.6704	0	16
6120	118.803288333333	8299.921869272735	77.136566	0	0
6120	118.803288333333	8300.2539245275	1979.8645	0	16
6120	118.803288333333	8301.2562245275	3481.5872	0	16
6120	118.803288333333	8304.263124527499	994.71625	0	0
6120	118.803288333333	8305.265424527499	563.45636	0	0
6120	118.803288333333	8305.343829605625	2051.3962	0	0
6120	118.803288333333	8307.348429605625	1105.4875	0	0
6120	118.803288333333	8309.353029605625	2545.4087	0	16
6120	118.803288333333	8310.355329605625	2719.951	0	16
6120	118.803288333333	8311.357629605625	3318.1055	0	16
6120	118.803288333333	8312.049373355625	2266.6367	0	16
6120	118.803288333333	8312.359929605625	1469.8606	0	16
6120	118.803288333333	8313.051673355625	2871.2415	0	16
6120	118.803288333333	8314.053973355625	2916.9573	0	16
6120	118.803288333333	8315.056273355625	2877.8142	0	16
6120	118.803288333333	8315.366829605624	350.82343	0	0
6120	118.803288333333	8323.074673355624	23.504038	0	0
6120	118.803288333333	8357.913599136875	1936.9484	0	0
6120	118.803288333333	8360.920499136875	3619.3755	0	16
6120	118.803288333333	8361.800349918125	4304.5166	0	16
6120	118.803288333333	8361.922799136875	2923.1094	0	16
6120	118.803288333333	8362.802649918125	3086.1484	0	16
6120	118.803288333333	8362.925099136875	4614.838	0	784
6120	118.803288333333	8363.804949918125	2401.7334	0	16
6120	118.803288333333	8364.807249918125	2440.4358	0	16
6120	118.803288333333	8368.816449918124	3193.7822	0	0
6120	118.803288333333	8368.938899136874	3687.575	0	0
6120	118.803288333333	8369.941199136874	49.22003	0	0
6120	118.803288333333	8370.821049918124	2110.744	0	0
6120	118.803288333333	8464.180799271875	4911.7046	0	16
6120	118.803288333333	8465.183099271875	3473.842	0	16
6120	118.803288333333	8466.185399271875	3592.3967	0	16
6120	118.803288333333	8472.199199271874	8669.487	0	0
6120	118.803288333333	8473.201499271874	68.28522	0	0
6120	118.803288333333	8488.714840873437	991.7975	0	16
6120	118.803288333333	8489.717140873438	4911.6836	0	16
6120	118.803288333333	8490.719440873438	3030.2568	0	16
6120	118.803288333333	8492.724040873436	3589.0173	0	0
6120	118.803288333333	8495.730940873436	3296.2183	0	0
6120	118.803288333333	8495.741423490625	2031.4562	0	0
6120	118.803288333333	8499.43600356875	10692.702	0	0
6120	118.803288333333	8499.750623490625	3245.5984	0	16
6120	118.803288333333	8500.752923490625	7974.028	0	16
6120	118.803288333333	8501.755223490625	3542.1555	0	16
6120	118.803288333333	8503.44520356875	5260.8784	0	48
6120	118.803288333333	8504.44750356875	3544.664	10528	112
6120	118.803288333333	8505.44980356875	3101.2566	10528	112
6120	118.803288333333	8506.766723490624	578.87836	0	0
6120	118.803288333333	8507.454403568749	3845.9824	0	0
6120	118.803288333333	8512.46590356875	60.623337	0	0
6120	118.803288333333	8600.864565548867	2950.6438	0	16
6120	118.803288333333	8601.866865548865	2227.935	0	16
6120	118.803288333333	8602.869165548866	2773.5635	0	16
6120	118.803288333333	8604.873765548866	4347.51	0	0
6120	118.803288333333	8610.887565548866	22.904469	0	0
6120	118.803288333333	8651.830065182658	6328.298	0	0
6120	118.803288333333	8653.834665182658	3125.3252	0	16
6120	118.803288333333	8654.836965182658	1451.301	0	16
6120	118.803288333333	8655.839265182658	1443.6106	0	16
6120	118.803288333333	8659.848465182658	882.53894	0	0
6120	118.803288333333	8659.884395421146	2412.338	0	0
6120	118.803288333333	8663.893595421147	1328.608	0	16
6120	118.803288333333	8664.895895421147	2862.7134	0	16
6120	118.803288333333	8665.898195421145	6983.7783	0	16
6120	118.803288333333	8669.907395421145	2081.9395	0	0
6120	118.803288333333	8670.909695421145	2062.7239	0	0
6120	118.803288333333	8678.31888859	3932.3127	0	16
6120	118.803288333333	8679.323861899687	3858.7947	0	16
6120	118.803288333333	8680.32348859	7106.877	0	16
6120	118.803288333333	8681.32578859	6650.026	0	16
6120	118.803288333333	8682.330761899688	7875.0747	0	784
6120	118.803288333333	8690.349161899687	39.835545	0	0
6120	118.803288333333	8721.218108060937	3317.5657	0	0
6120	118.803288333333	8724.225008060937	3089.0842	0	16
6120	118.803288333333	8725.227308060938	3469.3574	0	16
6120	118.803288333333	8726.229608060938	3151.57	0	16
6120	118.803288333333	8734.248008060937	26.291113	0	0
6120	118.803288333333	8743.31730952578	6495.985	0	0
6120	118.803288333333	8747.326509525781	3373.4182	0	16
6120	118.803288333333	8748.328809525781	4069.6555	0	784
6120	118.803288333333	8749.331109525781	3796.0217	0	16
6120	118.803288333333	8750.7571332775	3843.552	0	0
6120	118.803288333333	8752.334055521875	1001.04083	0	0
6120	118.803288333333	8752.334055521875	173.19829	0	0
6120	118.803288333333	8752.33800952578	1605.287	0	0
6120	118.803288333333	8752.7617332775	3234.247	0	16
6120	118.803288333333	8753.7640332775	5806.648	0	784
6120	118.803288333333	8754.766333277501	3053.258	0	16
6120	118.803288333333	8755.340955521875	2906.9456	0	16
6120	118.803288333333	8755.340955521875	917.7094	0	16
6120	118.803288333333	8755.34490952578	158.31403	0	16
6120	118.803288333333	8756.343255521875	972.8307	0	16
6120	118.803288333333	8756.343255521875	3674.2268	0	16
6120	118.803288333333	8756.34720952578	66.3715	0	16
6120	118.803288333333	8757.345555521875	2457.765	0	16
6120	118.803288333333	8757.345555521875	880.77747	0	16
6120	118.803288333333	8757.34950952578	29.518866	0	16
6120	118.803288333333	8757.7732332775	2515.6382	0	0
6120	118.803288333333	8759.7778332775	5909.678	0	0
6120	118.803288333333	8761.354755521874	5909.494	0	0
6120	118.803288333333	8761.354755521874	185.62628	0	0
6120	118.803288333333	8761.7824332775	98.74491	0	0
6120	118.803288333333	8766.1453014025	3398.1545	0	16
6120	118.803288333333	8767.1476014025	2805.355	0	16
6120	118.803288333333	8768.1499014025	2115.2368	0	16
6120	118.803288333333	8769.1522014025	5518.75	0	16
6120	118.803288333333	8772.159101402498	2647.9265	0	0
6120	118.803288333333	8773.161401402498	10897.72	0	0
6120	118.803288333333	8774.49422068875	4825.926	0	16
6120	118.803288333333	8775.49652068875	3366.0417	0	16
6120	118.803288333333	8776.49882068875	6852.1533	0	784
6120	118.803288333333	8777.170601402499	35.40582	0	0
6120	118.803288333333	8777.50112068875	4468.3774	0	16
6120	118.803288333333	8778.172901402499	14.904353	0	0
6120	118.803288333333	8778.50342068875	2666.7913	0	16
6120	118.803288333333	8779.50572068875	2601.2869	0	16
6120	118.803288333333	8785.455243393828	2726.7483	0	0
6120	118.803288333333	8785.519520688751	45.75057	0	0
6120	118.803288333333	8786.457543393828	2840.0388	0	0
6120	118.803288333333	8788.46214339383	3252.8704	0	16
6120	118.803288333333	8789.464443393828	2278.388	0	16
6120	118.803288333333	8790.466743393828	2438.5063	0	16
6120	118.803288333333	8795.478243393829	215.14766	0	0
6120	118.803288333333	8798.48514339383	22.997429	0	0
6120	118.803288333333	8846.256435276875	5135.1953	0	16
6120	118.803288333333	8847.258735276875	8522.404	0	16
6120	118.803288333333	8848.261035276873	10642.065	0	784
6120	118.803288333333	8858.414354272918	3383.2063	0	16
6120	118.803288333333	8858.9475064025	1680.7706	0	0
6120	118.803288333333	8859.416654272918	2664.0723	0	16
6120	118.803288333333	8860.418954272916	4249.98	0	16
6120	118.803288333333	8860.9521064025	4029.6213	0	16
6120	118.803288333333	8861.9544064025	4248.47	0	16
6120	118.803288333333	8862.9567064025	5036.29	0	16
6120	118.803288333333	8863.9590064025	2740.5032	0	16
6120	118.803288333333	8870.975106402499	49.2751	0	0
6120	118.803288333333	8872.103600569166	623.56964	0	0
6120	118.803288333333	8875.110500569166	3134.0286	0	16
6120	118.803288333333	8876.112800569166	6265.7837	0	784
6120	118.803288333333	8877.115100569166	5211.134	0	16
6120	118.803288333333	8880.122000569165	2468.3699	0	0
6120	118.803288333333	8886.135800569165	18.144663	0	0
6120	118.803288333333	8886.2619557775	3130.6897	0	0
6120	118.803288333333	8889.2688557775	2107.4517	0	16
6120	118.803288333333	8890.2711557775	3231.0674	0	16
6120	118.803288333333	8891.2734557775	7836.8696	0	784
6120	118.803288333333	8892.2757557775	3356.2488	0	16
6120	118.803288333333	8893.2780557775	4906.7354	0	16
6120	118.803288333333	8896.284955777499	1143.7765	0	0
6120	118.803288333333	8900.014174712189	2251.2476	0	16
6120	118.803288333333	8901.016474712187	5697.807	0	16
6120	118.803288333333	8901.016474712187	4970.988	0	16
6120	118.803288333333	8902.018774712187	3001.3665	0	16
6120	118.803288333333	8902.018774712187	5213.2515	0	16
6120	118.803288333333	8904.02337471219	679.5662	0	0
6120	118.803288333333	8904.02337471219	2982.4685	0	0
6120	118.803288333333	8905.025674712188	1925.3153	0	0
6120	118.803288333333	8905.025674712188	5048.3105	0	0
6120	118.803288333333	8908.032574712188	316.05304	0	0
6120	118.803288333333	8908.032574712188	2885.4355	0	0
6120	118.803288333333	8908.69195812125	1553.9208	0	0
6120	118.803288333333	8911.039474712188	28.483536	0	0
6120	118.803288333333	8911.69885812125	1758.393	0	16
6120	118.803288333333	8912.70115812125	5147.8594	0	784
6120	118.803288333333	8913.70345812125	2229.402	0	16
6120	118.803288333333	8916.710358121249	4613.879	0	0
6120	118.803288333333	8961.696057150428	3076.6543	0	0
6120	118.803288333333	8963.70065715043	7004.736	0	784
6120	118.803288333333	8964.566342889271	3107.7998	0	16
6120	118.803288333333	8964.702957150428	4545.28	0	16
6120	118.803288333333	8965.510959879062	2754.4258	0	16
6120	118.803288333333	8965.568642889271	3048.4175	0	16
6120	118.803288333333	8965.705257150428	4569.5605	0	16
6120	118.803288333333	8966.513259879062	5506.9834	10365	112
6120	118.803288333333	8966.570942889271	3904.7075	0	16
6120	118.803288333333	8967.515559879062	7292.907	10365	112
6120	118.803288333333	8967.57324288927	2999.4514	0	16
6120	118.803288333333	8968.517859879063	9300.91	10365	112
6120	118.803288333333	8969.520159879063	4604.8145	10365	112
6120	118.803288333333	8969.577842889272	3424.9773	0	0
6120	118.803288333333	8970.062426971303	3881.5354	0	0
6120	118.803288333333	8970.522459879063	4748.947	10365	112
6120	118.803288333333	8971.524759879063	4815.2812	10380	112
6120	118.803288333333	8971.58244288927	4644.553	0	0
6120	118.803288333333	8972.067026971301	1200.2592	0	16
6120	118.803288333333	8972.527059879061	2371.4812	10380	112
6120	118.803288333333	8973.069326971301	5171.4834	0	16
6120	118.803288333333	8974.071626971303	2941.4436	0	16
6120	118.803288333333	8974.531659879061	2867.1726	0	0
6120	118.803288333333	8975.073926971303	2681.7717	0	16
6120	118.803288333333	8978.540859879062	35.665936	0	0
6120	118.803288333333	8981.087726971302	39.663326	0	0
6120	118.803288333333	8998.796316305703	1763.1616	0	16
6120	118.803288333333	8998.828492562305	2766.6123	0	16
6120	118.803288333333	8999.830792562305	2180.7249	0	16
6120	118.803288333333	9000.800916305703	3456.8823	0	16
6120	118.803288333333	9000.833092562305	1484.4567	0	16
6120	118.803288333333	9001.803216305703	6228.0117	0	784
6120	118.803288333333	9001.835392562303	1736.6852	0	16
6120	118.803288333333	9002.805516305703	3598.4485	0	16
6120	118.803288333333	9003.807816305703	2141.6494	0	16
6120	118.803288333333	9005.812416305704	3931.273	0	0
6120	118.803288333333	9010.823916305702	45.000767	0	0
6120	118.803288333333	9011.89539256375	12665.088	0	16
6120	118.803288333333	9012.89769256375	13156.17	0	784
6120	118.803288333333	9013.899992563749	4873.3975	0	16
6120	118.803288333333	9014.90229256375	5389.606	0	16
6120	118.803288333333	9015.904592563751	10285.495	0	16
6120	118.803288333333	9022.92069256375	111.014305	0	0
6120	118.803288333333	9064.198927557241	5664.48	0	0
6120	118.803288333333	9066.203527557242	3143.879	0	16
6120	118.803288333333	9067.205827557242	2940.3904	0	16
6120	118.803288333333	9068.208127557242	3296.017	0	16
6120	118.803288333333	9069.210427557242	3668.2808	0	16
6120	118.803288333333	9070.212727557242	4488.971	0	16
6120	118.803288333333	9072.217327557242	6806.1777	0	16
6120	118.803288333333	9073.219627557242	3059.5981	0	16
6120	118.803288333333	9074.22192755724	2980.7534	0	16
6120	118.803288333333	9088.976965259062	9020.903	0	0
6120	118.803288333333	9090.981565259064	2942.9946	0	16
6120	118.803288333333	9091.983865259064	2953.1738	0	16
6120	118.803288333333	9092.986165259063	3755.4436	0	16
6120	118.803288333333	9095.993065259063	5068.2017	0	16
6120	118.803288333333	9096.995365259063	4374.325	0	16
6120	118.803288333333	9097.997665259063	3133.9062	0	16
6120	118.803288333333	9133.037395046797	448.63672	0	0
6120	118.803288333333	9136.044295046797	2695.6416	0	16
6120	118.803288333333	9137.046595046797	1888.7317	0	16
6120	118.803288333333	9138.048895046795	5374.218	0	784
6120	118.803288333333	9142.058095046796	2329.5046	0	0
6120	118.803288333333	9166.174693784455	3179.282	0	0
6120	118.803288333333	9169.181593784455	4109.6245	0	784
6120	118.803288333333	9170.183893784455	2913.296	0	16
6120	118.803288333333	9171.186193784453	3188.6707	0	16
6120	118.803288333333	9173.190793784455	4902.6274	0	0
6120	118.803288333333	9177.199993784456	5814.4683	0	0
6120	118.803288333333	9211.913819069376	126.29738	0	0
6120	118.803288333333	9214.920719069376	2022.7424	0	16
6120	118.803288333333	9215.923019069374	3780.2695	0	16
6120	118.803288333333	9216.925319069376	4778.7383	0	16
6120	118.803288333333	9217.927619069376	8179.172	0	784
6120	118.803288333333	9221.936819069375	6966.4673	0	0
6120	118.803288333333	9223.941419069375	1002.13367	0	0
6120	118.803288333333	9224.943719069375	201.93565	0	0
6120	118.803288333333	9260.061493668125	3384.0713	0	784
6120	118.803288333333	9261.063793668125	3091.6108	0	16
6120	118.803288333333	9262.066093668125	2967.7197	0	16
6120	118.803288333333	9264.070693668125	851.01666	0	0
6120	118.803288333333	9273.497884215	4924.3223	0	0
6120	118.803288333333	9275.502484215	1236.9532	0	16
6120	118.803288333333	9276.504784215	3944.676	0	16
6120	118.803288333333	9277.507084215	3271.4155	0	16
6120	118.803288333333	9280.513984214998	3614.1428	0	0
6120	118.803288333333	9281.516284214998	4174.8545	0	0
6120	118.803288333333	9295.111026686563	3231.888	0	16
6120	118.803288333333	9296.113326686562	3597.3638	0	16
6120	118.803288333333	9296.354679030313	2740.5972	0	0
6120	118.803288333333	9297.115626686564	4769.6895	0	784
6120	118.803288333333	9298.117926686564	2842.1438	0	16
6120	118.803288333333	9298.359279030314	1966.0181	0	0
6120	118.803288333333	9299.361579030314	3574.9783	0	0
6120	118.803288333333	9302.127126686562	3338.9592	0	0
6120	118.803288333333	9303.370779030312	4138.8066	0	0
6120	118.803288333333	9304.373079030314	1633.5315	0	0
6120	118.803288333333	9308.140926686563	10.050861	0	0
6120	118.803288333333	9368.324102261875	2485.7317	0	16
6120	118.803288333333	9369.326402261875	5550.766	0	784
6120	118.803288333333	9370.328702261875	4169.7397	0	16
6120	118.803288333333	9373.335602261874	1897.2606	0	0
6120	118.803288333333	9388.46996734	6097.8525	0	784
6120	118.803288333333	9389.47226734	2327.4277	0	16
6120	118.803288333333	9390.47456734	3054.3853	0	16
6120	118.803288333333	9393.481467339998	2105.3027	0	0
6120	118.803288333333	9394.483767339998	3427.1157	0	0
6120	118.803288333333	9399.622205368203	6080.0664	0	16
6120	118.803288333333	9400.624505368203	3160.025	0	16
6120	118.803288333333	9401.626805368205	1816.9326	0	16
6120	118.803288333333	9402.629105368203	1755.1366	0	16
6120	118.803288333333	9410.647505368204	22.448019	0	0
6120	118.803288333333	9437.545552912916	3784.2	0	16
6120	118.803288333333	9438.547852912916	3405.593	0	16
6120	118.803288333333	9439.550152912916	6288.131	0	784
6120	118.803288333333	9440.552452912916	5878.553	0	16
6120	118.803288333333	9441.554752912916	2998.3499	0	16
6120	118.803288333333	9443.559352912916	5107.172	0	0
6120	118.803288333333	9445.563952912915	1497.3777	0	0
6120	118.803288333333	9446.566252912915	919.4507	0	0
6120	118.803288333333	9448.570852912915	5039.311	0	0
6120	118.803288333333	9448.779820287498	6910.7617	0	0
6120	118.803288333333	9450.784420287499	4504.902	0	16
6120	118.803288333333	9451.786720287499	6162.6577	0	784
6120	118.803288333333	9452.789020287499	5694.987	0	16
6120	118.803288333333	9456.798220287497	7058.6333	0	0
6120	118.803288333333	9510.554309944166	92.11819	0	0
6120	118.803288333333	9512.558909944166	1263.8054	0	0
6120	118.803288333333	9512.558909944166	412.91266	0	0
6120	118.803288333333	9514.563509944166	2448.0894	0	0
6120	118.803288333333	9515.565809944166	3724.646	0	0
6120	118.803288333333	9515.565809944166	522.2198	0	0
6120	118.803288333333	9517.570409944166	3125.846	0	0
6120	118.803288333333	9518.572709944166	2387.6753	0	0
6120	118.803288333333	9524.493017756666	1373.9249	0	0
6120	118.803288333333	9524.586509944165	81.02101	0	0
6120	118.803288333333	9525.495317756666	2879.2761	0	0
6120	118.803288333333	9526.08729359	3780.1484	0	16
6120	118.803288333333	9527.08959359	3075.5144	0	16
6120	118.803288333333	9527.499917756666	7297.237	0	16
6120	118.803288333333	9528.09189359	7598.4795	0	16
6120	118.803288333333	9528.502217756666	2554.223	0	16
6120	118.803288333333	9529.094193590001	4797.0693	0	16
6120	118.803288333333	9529.504517756666	2711.7712	0	16
6120	118.803288333333	9530.506817756666	7607.5586	0	784
6120	118.803288333333	9532.10109359	2873.646	0	0
6120	118.803288333333	9533.513717756665	2907.5903	0	0
6120	118.803288333333	9535.10799359	320.22925	0	0
6120	118.803288333333	9537.522917756665	134.27203	0	0
6120	118.803288333333	9538.525217756665	60.768085	0	0
6120	118.803288333333	9549.807229665937	2284.5903	0	16
6120	118.803288333333	9550.809529665938	2142.2412	0	16
6120	118.803288333333	9551.811829665938	4931.249	0	16
6120	118.803288333333	9552.814129665938	4014.8926	0	16
6120	118.803288333333	9553.816429665938	2922.3926	0	16
6120	118.803288333333	9560.832529665939	68.78777	0	0
6120	118.803288333333	9562.837129665939	13.436217	0	0
6120	118.803288333333	9588.773542331095	61.50747	0	0
6120	118.803288333333	9589.775842331095	30.625408	0	0
6120	118.803288333333	9589.775842331095	319.49832	0	0
6120	118.803288333333	9592.782742331094	2221.236	0	16
6120	118.803288333333	9592.782742331094	304.16986	0	16
6120	118.803288333333	9593.785042331094	2572.674	0	16
6120	118.803288333333	9594.787342331096	2537.0823	0	16
6120	118.803288333333	9594.787342331096	482.10248	0	16
6120	118.803288333333	9598.796542331094	816.4882	0	0
6120	118.803288333333	9598.796542331094	747.05133	0	0
6120	118.803288333333	9603.808042331095	27.255146	0	0
6120	118.803288333333	9608.908944449375	1988.7769	0	16
6120	118.803288333333	9609.911244449375	5312.603	0	16
6120	118.803288333333	9610.913544449375	2471.7239	0	16
6120	118.803288333333	9611.915844449375	2408.7888	0	16
6120	118.803288333333	9612.918144449375	2684.165	0	16
6120	118.803288333333	9613.920444449375	5487.2876	0	16
6120	118.803288333333	9615.925044449374	5343.8706	0	16
6120	118.803288333333	9616.927344449374	2757.2468	0	16
6120	118.803288333333	9617.929644449374	6451.4487	0	784
6120	118.803288333333	9618.931944449374	3640.8506	0	16
6120	118.803288333333	9620.936544449374	61.70829	0	0
6120	118.803288333333	9622.941144449374	12.196137	0	0
6120	118.803288333333	9635.959410855625	341.77774	0	0
6120	118.803288333333	9636.961710855625	1819.3811	0	0
6120	118.803288333333	9638.966310855625	2620.0874	0	16
6120	118.803288333333	9639.709142936561	6048.9863	0	784
6120	118.803288333333	9639.968610855625	2781.9575	0	16
6120	118.803288333333	9640.711442936561	5996.9043	0	16
6120	118.803288333333	9640.970910855625	5075.506	0	16
6120	118.803288333333	9641.713742936563	4729.75	0	16
6120	118.803288333333	9643.718342936561	3434.102	0	0
6120	118.803288333333	9644.720642936563	2211.6035	0	0
6120	118.803288333333	9648.729842936562	497.13705	0	0
6120	118.803288333333	9672.4364995275	2479.2324	0	0
6120	118.803288333333	9674.4410995275	6847.652	0	0
6120	118.803288333333	9676.4456995275	5488.263	0	0
6120	118.803288333333	9678.4502995275	3816.7434	0	0
6120	118.803288333333	9686.772236608436	2272.7334	0	16
6120	118.803288333333	9687.261385915937	1928.2621	0	0
6120	118.803288333333	9687.774536608436	3307.296	0	16
6120	118.803288333333	9688.263685915937	2201.474	0	0
6120	118.803288333333	9688.776836608438	3605.6514	0	16
6120	118.803288333333	9690.268285915938	1581.8667	0	16
6120	118.803288333333	9691.270585915938	2985.1953	0	16
6120	118.803288333333	9691.783736608439	2214.1685	0	0
6120	118.803288333333	9692.272885915936	5438.598	0	16
6120	118.803288333333	9692.4777605325	3247.0715	0	0
6120	118.803288333333	9692.786036608437	2076.4653	0	0
6120	118.803288333333	9694.4823605325	5256.1206	0	16
6120	118.803288333333	9694.790636608437	2148.7998	0	0
6120	118.803288333333	9695.4846605325	6102.7886	0	16
6120	118.803288333333	9695.792936608437	5833.914	0	0
6120	118.803288333333	9696.282085915936	1282.6824	0	0
6120	118.803288333333	9696.4869605325	6856.4575	0	784
6120	118.803288333333	9697.284385915937	2752.8872	0	0
6120	118.803288333333	9698.4915605325	6366.817	0	0
6120	118.803288333333	9701.293585915937	27.284529	0	0
6120	118.803288333333	9701.498460532499	6292.485	0	0
6120	118.803288333333	9704.315656295938	3263.6172	0	0
6120	118.803288333333	9705.317956295938	1890.1794	0	0
6120	118.803288333333	9707.322556295938	2267.801	0	0
6120	118.803288333333	9708.19055734	1712.1493	0	16
6120	118.803288333333	9709.05489249625	909.2077	0	0
6120	118.803288333333	9709.19285734	2076.8464	0	16
6120	118.803288333333	9710.19515734	2012.2063	0	16
6120	118.803288333333	9712.06179249625	3460.5774	0	16
6120	118.803288333333	9713.06409249625	5079.849	0	16
6120	118.803288333333	9713.202057339999	2101.5046	0	0
6120	118.803288333333	9714.06639249625	4305.561	0	16
6120	118.803288333333	9714.338656295939	47.112827	0	0
6120	118.803288333333	9716.07099249625	3187.4546	0	16
6120	118.803288333333	9717.073292496249	2084.5732	0	16
6120	118.803288333333	9717.213458511875	4021.6116	0	0
6120	118.803288333333	9718.075592496249	1318.069	0	16
6120	118.803288333333	9719.21585734	20.34174	0	0
6120	118.803288333333	9719.218058511875	3224.0635	0	16
6120	118.803288333333	9720.05816905875	970.18585	0	0
6120	118.803288333333	9720.080192496249	572.91	0	0
6120	118.803288333333	9720.220358511875	5444.415	0	784
6120	118.803288333333	9721.222658511875	3501.1152	0	16
6120	118.803288333333	9723.06506905875	3477.3032	0	16
6120	118.803288333333	9723.08709249625	50.446228	0	0
6120	118.803288333333	9724.06736905875	4789.6064	0	16
6120	118.803288333333	9724.08939249625	22.05545	0	0
6120	118.803288333333	9725.06966905875	2672.6382	0	16
6120	118.803288333333	9725.2146939025	2356.3958	0	0
6120	118.803288333333	9725.231858511874	1538.4558	0	0
6120	118.803288333333	9727.2192939025	3816.8125	0	16
6120	118.803288333333	9728.076569058749	2547.5518	0	0
6120	118.803288333333	9728.2215939025	2226.179	0	16
6120	118.803288333333	9728.447149136875	3597.5017	0	16
6120	118.803288333333	9728.670293696563	3552.1108	0	16
6120	118.803288333333	9729.223893902501	6638.6094	0	16
6120	118.803288333333	9729.449449136875	9285.854	0	16
6120	118.803288333333	9729.672593696563	1923.8851	0	16
6120	118.803288333333	9730.226193902501	10249.416	0	784
6120	118.803288333333	9730.243358511874	37.98944	0	0
6120	118.803288333333	9730.451749136875	4065.087	0	16
6120	118.803288333333	9730.623517624063	1370.5476	0	16
6120	118.803288333333	9730.623517624063	1722.9683	0	16
6120	118.803288333333	9730.674893696563	3308.123	0	16
6120	118.803288333333	9731.625817624063	2016.4712	0	16
6120	118.803288333333	9731.625817624063	228.4335	0	16
6120	118.803288333333	9731.677193696563	3799.8523	0	16
6120	118.803288333333	9732.628117624065	426.60742	0	16
6120	118.803288333333	9732.628117624065	2008.9828	0	16
6120	118.803288333333	9732.679493696563	2724.0657	0	16
6120	118.803288333333	9733.458649136874	1203.6732	0	0
6120	118.803288333333	9733.630417624063	1751.714	0	16
6120	118.803288333333	9733.630417624063	769.49805	0	16
6120	118.803288333333	9735.463249136874	4895.5645	0	0
6120	118.803288333333	9735.686393696564	3268.3262	0	0
6120	118.803288333333	9736.2399939025	246.66217	0	0
6120	118.803288333333	9736.688693696564	960.5304	0	0
6120	118.803288333333	9737.639617624063	367.03687	0	0
6120	118.803288333333	9737.639617624063	2553.5825	0	0
6120	118.803288333333	9738.470149136874	100.361855	0	16
6120	118.803288333333	9739.472449136874	46.283646	0	16
6120	118.803288333333	9740.474749136874	20.243883	0	16
6120	118.803288333333	9741.648817624064	23.674904	0	0
6120	118.803288333333	9741.700193696563	29.98112	0	0
6120	118.803288333333	9751.04104196	4814.8047	0	0
6120	118.803288333333	9752.043341959998	3479.8496	0	0
6120	118.803288333333	9754.047941959998	3280.2603	0	16
6120	118.803288333333	9755.050241959998	2565.203	0	16
6120	118.803288333333	9756.05254196	2922.463	0	16
6120	118.803288333333	9760.061741959998	720.3941	0	0
6120	118.803288333333	9766.07554196	12.204349	0	0
6120	118.803288333333	9770.745679735834	83.70086	0	0
6120	118.803288333333	9771.747979735834	5800.1187	0	16
6120	118.803288333333	9772.750279735834	1200.8567	778	112
6120	118.803288333333	9773.742303170937	2449.324	0	16
6120	118.803288333333	9773.752579735834	529.8391	0	16
6120	118.803288333333	9773.758027624062	2535.619	0	16
6120	118.803288333333	9773.760164609648	5937.1187	778	112
6120	118.803288333333	9774.744603170935	4372.8335	0	16
6120	118.803288333333	9774.754879735834	282.3812	0	16
6120	118.803288333333	9774.760327624062	3705.202	0	16
6120	118.803288333333	9774.762464609648	12213.456	778	112
6120	118.803288333333	9775.746903170937	4314.8193	0	16
6120	118.803288333333	9775.762627624063	3111.7388	0	16
6120	118.803288333333	9775.764764609648	11991.367	778	112
6120	118.803288333333	9776.749203170937	2606.5586	0	16
6120	118.803288333333	9776.767064609647	22733.5	778	112
6120	118.803288333333	9777.769364609649	24771.06	778	112
6120	118.803288333333	9778.753803170937	2529.244	0	16
6120	118.803288333333	9778.769527624063	1704.5222	0	16
6120	118.803288333333	9778.771664609649	7828.027	778	112
6120	118.803288333333	9779.756103170937	1637.9652	0	16
6120	118.803288333333	9779.771827624063	1875.0664	0	16
6120	118.803288333333	9779.773964609647	7525.845	778	112
6120	118.803288333333	9780.758403170936	1982.382	0	16
6120	118.803288333333	9780.774127624063	853.70264	0	16
6120	118.803288333333	9780.776264609647	4009.4202	0	48
6120	118.803288333333	9781.770979735833	2847.2964	778	112
6120	118.803288333333	9784.777879735833	99.37087	0	0
6120	118.803288333333	9969.751292756666	3789.843	0	0
6120	118.803288333333	9970.753592756666	2546.3027	0	0
6120	118.803288333333	9972.758192756666	2611.2615	0	16
6120	118.803288333333	9973.760492756666	3755.7927	0	16
6120	118.803288333333	9974.762792756666	3416.9094	0	16
6120	118.803288333333	9976.767392756665	2257.2253	0	0
6120	118.803288333333	9977.769692756665	1698.5304	0	0
6120	118.803288333333	9979.774292756665	4695.357	0	0
6120	118.803288333333	9980.776592756665	3194.598	0	0
6120	118.803288333333	10015.755462965	5273.6763	0	0
6120	118.803288333333	10018.762362965	2646.5876	0	16
6120	118.803288333333	10019.764662965	3617.5605	0	16
6120	118.803288333333	10020.766962965	2400.9324	0	16
6120	118.803288333333	10021.769262965001	9061.93	0	784
6120	118.803288333333	10023.773862965	2561.0217	0	0
6120	118.803288333333	10104.761746335	6089.9067	0	0
6120	118.803288333333	10106.766346335	3619.6523	0	0
6120	118.803288333333	10108.770946334998	1938.1853	0	0
6120	118.803288333333	10110.775546335	3167.6475	0	0
6120	118.803288333333	10112.780146335	3755.2664	0	0
6120	118.803288333333	10114.784746334999	9546.512	0	0
6120	118.803288333333	10120.962991647499	52.337563	0	0
6120	118.803288333333	10125.9744916475	435.71713	0	16
6120	118.803288333333	10126.9767916475	2559.9636	0	16
6120	118.803288333333	10127.9790916475	2558.1016	0	16
6120	118.803288333333	10127.9790916475	4434.841	0	784
6120	118.803288333333	10128.9813916475	2052.6775	0	16
6120	118.803288333333	10128.9813916475	824.3457	0	16
6120	118.803288333333	10129.9836916475	2040.3726	0	16
6120	118.803288333333	10129.9836916475	1487.7822	0	16
6120	118.803288333333	10136.9997916475	19.596355	0	0
6120	118.803288333333	10168.62518173625	1601.3789	0	16
6120	118.803288333333	10169.62748173625	3765.0427	0	16
6120	118.803288333333	10170.62978173625	4927.228	0	784
6120	118.803288333333	10172.63438173625	1569.7101	0	0
6120	118.803288333333	10173.63668173625	1427.6902	0	0
6120	118.803288333333	10176.64358173625	4802.638	0	0
6120	118.803288333333	10177.64588173625	3438.423	0	0
6120	118.803288333333	10203.15262597625	3999.8381	0	0
6120	118.803288333333	10205.15722597625	1829.8551	0	0
6120	118.803288333333	10207.16182597625	2396.4011	0	16
6120	118.803288333333	10208.164125976251	5026.5425	0	16
6120	118.803288333333	10208.592237106484	3446.868	0	16
6120	118.803288333333	10208.814327235157	1578.4855	0	0
6120	118.803288333333	10209.16642597625	1361.5084	0	16
6120	118.803288333333	10209.594537106484	1575.315	0	16
6120	118.803288333333	10210.596837106486	7916.9175	0	16
6120	118.803288333333	10211.599137106485	3654.1467	0	16
6120	118.803288333333	10211.821227235157	2195.409	0	16
6120	118.803288333333	10212.17332597625	1209.685	0	0
6120	118.803288333333	10212.823527235158	2239.167	0	16
6120	118.803288333333	10213.330811898242	1612.6694	0	16
6120	118.803288333333	10213.825827235158	1787.5479	0	16
6120	118.803288333333	10214.333111898242	2327.493	0	16
6120	118.803288333333	10214.828127235158	2702.9224	0	16
6120	118.803288333333	10215.335411898242	2614.4788	0	16
6120	118.803288333333	10215.579744235392	7850.9463	0	784
6120	118.803288333333	10216.33771189824	1771.4227	0	16
6120	118.803288333333	10216.58204423539	2064.003	0	16
6120	118.803288333333	10216.610637106485	415.25488	0	16
6120	118.803288333333	10217.58434423539	3330.4893	0	16
6120	118.803288333333	10217.612937106485	301.65994	0	16
6120	118.803288333333	10218.342311898243	2249.107	0	0
6120	118.803288333333	10218.586644235393	3376.652	0	16
6120	118.803288333333	10218.615237106485	148.8801	0	16
6120	118.803288333333	10219.588944235391	3433.5278	0	16
6120	118.803288333333	10226.605044235392	110.617714	0	0
6120	118.803288333333	10245.7932095275	1903.3702	0	16
6120	118.803288333333	10245.7932095275	1237.3243	0	16
6120	118.803288333333	10246.7955095275	1981.3113	0	16
6120	118.803288333333	10246.7955095275	810.2546	0	16
6120	118.803288333333	10247.7978095275	978.91125	0	16
6120	118.803288333333	10250.804709527498	520.363	0	16
6120	118.803288333333	10250.804709527498	717.9191	0	16
6120	118.803288333333	10251.807009527498	444.48163	0	16
6120	118.803288333333	10251.807009527498	249.64455	0	16
6120	118.803288333333	10252.809309527498	255.91917	0	16
6120	118.803288333333	10254.813909527498	69.82868	0	0
6120	118.803288333333	10254.813909527498	44.266785	0	0
6120	118.803288333333	10255.20214283	50.063072	0	0
6120	118.803288333333	10256.20444283	1792.6135	0	0
6120	118.803288333333	10259.21134283	3185.187	0	16
6120	118.803288333333	10260.21364283	2898.9224	0	16
6120	118.803288333333	10261.21594283	4430.464	0	16
6120	118.803288333333	10262.21824283	4294.781	0	16
6120	118.803288333333	10266.227442829999	763.66473	0	0
6120	118.803288333333	10296.58877381375	4792.5557	0	0
6120	118.803288333333	10297.59107381375	3558.532	0	0
6120	118.803288333333	10298.975302808074	1324.374	0	16
6120	118.803288333333	10299.595673813748	4723.746	0	0
6120	118.803288333333	10299.977602808074	3033.4124	0	16
6120	118.803288333333	10300.59797381375	3065.1	0	0
6120	118.803288333333	10300.670589470625	1921.9137	0	0
6120	118.803288333333	10300.979902808072	2251.9043	0	16
6120	118.803288333333	10301.672889470625	643.8527	0	0
6120	118.803288333333	10301.982202808073	2241.712	0	16
6120	118.803288333333	10302.984502808074	2979.342	0	16
6120	118.803288333333	10304.679789470625	1935.5535	0	16
6120	118.803288333333	10305.682089470625	2942.666	0	16
6120	118.803288333333	10305.991402808073	1323.0399	0	0
6120	118.803288333333	10306.684389470625	3578.877	0	16
6120	118.803288333333	10308.688989470626	5334.6885	0	0
6120	118.803288333333	10312.698189470624	175.30115	0	0
6120	118.803288333333	10396.202842477578	2735.1418	0	16
6120	118.803288333333	10397.20514247758	3860.9353	0	16
6120	118.803288333333	10398.207442477578	2844.3499	0	16
6120	118.803288333333	10401.214342477579	7138.5625	0	0
6120	118.803288333333	10406.22584247758	46.881687	0	0
6120	118.803288333333	10599.08752999625	3978.835	0	16
6120	118.803288333333	10600.08982999625	7638.7026	0	784
6120	118.803288333333	10601.09212999625	2392.414	0	16
6120	118.803288333333	10604.099029996249	4055.6099	0	0
6120	118.803288333333	10606.103629996249	3023.2046	0	0
6120	118.803288333333	10607.105929996249	2761.3916	0	0
6120	118.803288333333	10621.770281033125	545.78143	0	0
6120	118.803288333333	10621.770281033125	1658.3462	0	0
6120	118.803288333333	10624.200563522501	5299.2266	0	0
6120	118.803288333333	10624.777181033125	2154.3396	0	16
6120	118.803288333333	10624.777181033125	2717.8525	0	16
6120	118.803288333333	10625.779481033125	2293.02	0	16
6120	118.803288333333	10626.781781033125	2177.3909	0	16
6120	118.803288333333	10626.781781033125	495.46408	0	16
6120	118.803288333333	10627.2074635225	4038.4666	0	16
6120	118.803288333333	10628.2097635225	6044.7954	0	784
6120	118.803288333333	10629.212063522502	2391.8994	0	16
6120	118.803288333333	10629.788681033126	952.7162	0	0
6120	118.803288333333	10629.788681033126	1997.9397	0	0
6120	118.803288333333	10630.2143635225	4355.694	0	16
6120	118.803288333333	10631.2166635225	4370.0303	0	16
6120	118.803288333333	10633.2212635225	3911.8047	0	0
6120	118.803288333333	10633.797881033124	104.24493	0	0
6120	118.803288333333	10633.797881033124	149.72131	0	0
6120	118.803288333333	10637.230463522501	1832.5753	0	0
6120	118.803288333333	10638.232763522501	93.12318	0	16
6120	118.803288333333	10639.235063522501	43.46036	0	16
6120	118.803288333333	10640.2373635225	19.334131	0	16
6120	118.803288333333	10716.685632467814	35.853527	0	0
6120	118.803288333333	10718.690232467812	708.17474	0	0
6120	118.803288333333	10721.697132467812	3509.766	0	16
6120	118.803288333333	10722.699432467814	3071.706	0	16
6120	118.803288333333	10723.701732467813	1728.5072	0	16
6120	118.803288333333	10723.856400827186	1733.321	0	16
6120	118.803288333333	10724.858700827188	2710.4453	0	16
6120	118.803288333333	10725.861000827188	3373.4424	0	16
6120	118.803288333333	10726.708632467813	3947.0325	0	0
6120	118.803288333333	10726.863300827186	5478.55	0	16
6120	118.803288333333	10727.710932467813	723.8286	0	0
6120	118.803288333333	10727.865600827188	6817.403	0	784
6120	118.803288333333	10730.717832467813	5192.649	0	0
6120	118.803288333333	10732.722432467814	29.728376	0	0
6120	118.803288333333	10736.886300827187	18.42389	0	0
6120	118.803288333333	10847.5710006425	452.07358	0	0
6120	118.803288333333	10848.5733006425	412.36182	0	0
6120	118.803288333333	10851.5802006425	1337.2638	0	16
6120	118.803288333333	10852.5825006425	3920.7727	0	16
6120	118.803288333333	10853.5848006425	3753.6257	0	16
6120	118.803288333333	10854.5871006425	2613.9585	0	16
6120	118.803288333333	10859.598600642497	241.62822	0	0
6120	118.803288333333	10862.01415454875	31.6542	0	0
6120	118.803288333333	10866.02335454875	4574.6553	0	784
6120	118.803288333333	10866.553097704584	4532.1094	0	0
6120	118.803288333333	10867.02565454875	2465.6763	0	16
6120	118.803288333333	10867.555397704584	2316.902	0	0
6120	118.803288333333	10868.02795454875	4379.93	0	16
6120	118.803288333333	10869.03025454875	2099.239	0	16
6120	118.803288333333	10869.559997704584	3019.7607	0	16
6120	118.803288333333	10870.562297704584	3028.8064	0	16
6120	118.803288333333	10871.564597704584	2879.5034	0	16
6120	118.803288333333	10873.039454548747	1636.0427	0	0
6120	118.803288333333	10875.044054548747	1516.2213	0	0
6120	118.803288333333	10875.573797704583	2749.8862	0	0
6120	118.803288333333	10911.69942492875	2791.203	0	0
6120	118.803288333333	10914.706324928751	2245.0625	0	16
6120	118.803288333333	10915.708624928751	2474.4675	0	16
6120	118.803288333333	10916.71092492875	592.15656	0	16
6120	118.803288333333	10917.713224928752	4621.113	0	16
6120	118.803288333333	10919.71782492875	1595.2198	0	0
6120	118.803288333333	10921.72242492875	2402.171	0	0
6120	118.803288333333	10922.72472492875	288.84988	0	0
6120	118.803288333333	10926.73392492875	14.331013	0	0
6120	118.803288333333	10930.478401999062	36.59811	0	0
6120	118.803288333333	10931.480701999062	4739.9814	0	0
6120	118.803288333333	10933.485301999062	3051.7783	0	0
6120	118.803288333333	10935.489901999063	3638.4897	0	16
6120	118.803288333333	10936.492201999063	3956.5234	0	16
6120	118.803288333333	10937.494501999061	3631.167	0	16
6120	118.803288333333	10938.468346610154	9487.171	0	784
6120	118.803288333333	10939.499101999063	2269.487	0	16
6120	118.803288333333	10939.84702597625	1254.0828	0	16
6120	118.803288333333	10940.472946610156	2291.2048	0	16
6120	118.803288333333	10940.84932597625	426.17966	0	16
6120	118.803288333333	10941.475246610154	2450.347	0	16
6120	118.803288333333	10941.851625976251	1559.2932	0	16
6120	118.803288333333	10942.506001999061	3381.3123	0	16
6120	118.803288333333	10942.85392597625	3072.781	0	16
6120	118.803288333333	10943.479846610155	1580.5197	0	16
6120	118.803288333333	10944.85852597625	1700.6029	0	0
6120	118.803288333333	10945.512901999062	82.7805	0	0
6120	118.803288333333	10946.486746610155	2076.7556	0	0
6120	118.803288333333	10948.491346610155	1214.8622	0	0
6120	118.803288333333	10948.86772597625	206.10341	0	0
6120	118.803288333333	10949.493646610155	1436.9625	0	0
6120	118.803288333333	10949.87002597625	2124.6462	0	0
6120	118.803288333333	10974.502191686563	19.684916	0	0
6120	118.803288333333	10979.513691686563	2526.1619	0	16
6120	118.803288333333	10980.515991686563	1199.6265	0	16
6120	118.803288333333	10981.518291686563	2283.0073	0	16
6120	118.803288333333	10984.525191686564	1953.1666	0	0
6120	118.803288333333	10985.527491686564	2979.2341	0	0
6120	118.803288333333	10991.541291686563	10.182072	0	0
6120	118.803288333333	11125.884630856484	4799.1978	0	16
6120	118.803288333333	11126.886930856484	2538.8896	0	16
6120	118.803288333333	11127.889230856483	2069.5889	0	16
6120	118.803288333333	11129.893830856485	5878.759	0	0
6120	118.803288333333	11132.15457001185	2273.7688	0	16
6120	118.803288333333	11132.900730856483	4290.921	0	0
6120	118.803288333333	11133.15687001185	2388.7837	0	16
6120	118.803288333333	11133.903030856483	475.32477	0	0
6120	118.803288333333	11134.15917001185	2723.2866	0	16
6120	118.803288333333	11135.161470011848	1818.0333	0	16
6120	118.803288333333	11136.16377001185	3528.13	0	16
6120	118.803288333333	11136.909930856484	40.161247	0	0
6120	118.803288333333	11137.133311794843	28.046846	0	0
6120	118.803288333333	11137.178984218437	530.4485	5972	112
6120	118.803288333333	11137.178984218437	30.10434	0	0
6120	118.803288333333	11138.165407025894	341.3975	0	16
6120	118.803288333333	11138.168370011848	1559.2859	5972	112
6120	118.803288333333	11139.137911794844	521.5575	5972	112
6120	118.803288333333	11139.137911794844	127.863686	0	16
6120	118.803288333333	11140.140211794844	1100.7523	0	16
6120	118.803288333333	11140.140211794844	2444.446	5972	112
6120	118.803288333333	11140.14155486125	41.393776	0	16
6120	118.803288333333	11140.169106191093	25.330559	0	16
6120	118.803288333333	11140.185884218437	2235.123	0	16
6120	118.803288333333	11141.171406191093	152.4294	0	16
6120	118.803288333333	11141.171406191093	26.254313	0	16
6120	118.803288333333	11141.172307025894	5190.176	5972	112
6120	118.803288333333	11141.175270011849	404.6681	0	16
6120	118.803288333333	11141.188184218438	2688.1167	0	16
6120	118.803288333333	11141.188184218438	462.99896	0	16
6120	118.803288333333	11142.144811794844	3869.432	0	16
6120	118.803288333333	11142.144811794844	2350.615	0	16
6120	118.803288333333	11142.14615486125	2036.8795	0	16
6120	118.803288333333	11142.173706191094	470.88986	0	16
6120	118.803288333333	11142.174607025894	7343.145	5972	112
6120	118.803288333333	11142.177570011849	235.51501	0	16
6120	118.803288333333	11142.190484218436	2633.8816	0	16
6120	118.803288333333	11142.190484218436	28.802794	0	16
6120	118.803288333333	11143.147111794844	1820.1003	0	16
6120	118.803288333333	11143.14845486125	1624.5782	0	16
6120	118.803288333333	11143.176907025892	4963.6187	5972	112
6120	118.803288333333	11144.149411794844	2507.6204	0	16
6120	118.803288333333	11144.15075486125	2626.017	0	16
6120	118.803288333333	11144.179207025893	6516.259	5972	112
6120	118.803288333333	11144.182170011849	38.2605	0	0
6120	118.803288333333	11145.15305486125	3329.0085	0	16
6120	118.803288333333	11145.180606191094	2121.1277	0	16
6120	118.803288333333	11145.181507025894	4568.2114	5972	112
6120	118.803288333333	11145.184470011849	17.749756	0	0
6120	118.803288333333	11145.197384218436	1307.0975	0	16
6120	118.803288333333	11146.154011794844	2611.9478	0	16
6120	118.803288333333	11146.15535486125	3896.8157	5972	112
6120	118.803288333333	11146.182906191094	915.9238	0	16
6120	118.803288333333	11146.182906191094	2382.1206	0	16
6120	118.803288333333	11146.183807025895	2254.4497	0	16
6120	118.803288333333	11146.199684218436	334.0668	0	16
6120	118.803288333333	11146.199684218436	868.8358	0	16
6120	118.803288333333	11147.15765486125	2821.65	5972	112
6120	118.803288333333	11147.185206191092	2332.9443	0	16
6120	118.803288333333	11147.201984218436	1061.7507	0	16
6120	118.803288333333	11148.15995486125	2922.5686	5972	112
6120	118.803288333333	11148.187506191092	1340.6012	0	16
6120	118.803288333333	11148.188407025893	2874.948	0	16
6120	118.803288333333	11149.160911794843	527.2307	0	16
6120	118.803288333333	11149.16225486125	2658.565	5972	112
6120	118.803288333333	11150.163211794843	304.96848	0	16
6120	118.803288333333	11150.163211794843	346.2989	0	16
6120	118.803288333333	11150.16455486125	4041.7822	5972	112
6120	118.803288333333	11151.165511794843	165.80043	0	16
6120	118.803288333333	11151.165511794843	466.7228	0	16
6120	118.803288333333	11151.166854861249	4797.9297	0	16
6120	118.803288333333	11154.172411794843	19.301472	0	0
6120	118.803288333333	11154.17375486125	4540.7324	0	0
6120	118.803288333333	11154.201306191093	116.712715	0	0
6120	118.803288333333	11154.201306191093	149.33359	0	0
6120	118.803288333333	11154.2048180075	604.6953	0	0
6120	118.803288333333	11154.2048180075	773.70593	0	0
6120	118.803288333333	11156.177430457814	1732.1042	1	48
6120	118.803288333333	11156.205906191093	37.447144	0	16
6120	118.803288333333	11156.2094180075	1653.0844	0	16
6120	118.803288333333	11156.2094180075	940.48676	0	16
6120	118.803288333333	11157.179730457814	3103.4216	1	48
6120	118.803288333333	11157.18065486125	28.486654	0	0
6120	118.803288333333	11157.208206191093	17.372423	0	0
6120	118.803288333333	11157.2117180075	182.86021	0	16
6120	118.803288333333	11157.2117180075	1857.3239	0	16
6120	118.803288333333	11158.182030457812	2324.7007	0	16
6120	118.803288333333	11158.214018007498	1488.0421	0	16
6120	118.803288333333	11159.216318007499	610.06775	0	16
6120	118.803288333333	11159.216318007499	1587.8506	0	16
6120	118.803288333333	11160.186630457814	1291.2548	0	16
6120	118.803288333333	11162.191230457813	3394.5554	0	0
6120	118.803288333333	11162.223218007499	1976.0222	0	0
6120	118.803288333333	11162.223218007499	600.3123	0	0
6120	118.803288333333	11167.2347180075	29.349854	0	0
6120	118.803288333333	11168.205030457813	14.186251	0	0
6120	118.803288333333	11168.2370180075	13.623827	0	0
6120	118.803288333333	11174.280077801563	21.79148	0	0
6120	118.803288333333	11175.282377801563	606.8477	0	0
6120	118.803288333333	11179.291577801563	1942.5157	0	16
6120	118.803288333333	11180.293877801563	4801.873	0	784
6120	118.803288333333	11181.296177801563	2757.1196	0	16
6120	118.803288333333	11185.013273470508	2393.9004	0	0
6120	118.803288333333	11185.305377801564	1330.0018	0	0
6120	118.803288333333	11186.307677801562	3527.106	0	0
6120	118.803288333333	11188.02017347051	2529.8792	0	784
6120	118.803288333333	11189.022473470508	2457.5884	0	16
6120	118.803288333333	11190.024773470508	1665.0854	0	16
6120	118.803288333333	11191.02707347051	2248.1208	0	16
6120	118.803288333333	11196.725252585	23.463236	0	0
6120	118.803288333333	11197.040873470509	1193.8188	0	0
6120	118.803288333333	11199.045473470509	27.435024	0	0
6120	118.803288333333	11200.734452584999	3768.5923	0	16
6120	118.803288333333	11201.736752585	1707.8237	0	16
6120	118.803288333333	11202.739052585	1736.2534	0	16
6120	118.803288333333	11203.741352584999	3903.0151	0	16
6120	118.803288333333	11204.743652585	2018.0645	0	16
6120	118.803288333333	11204.9542839025	3983.737	0	0
6120	118.803288333333	11204.9542839025	194.37762	0	0
6120	118.803288333333	11205.9565839025	2889.4683	0	0
6120	118.803288333333	11205.9565839025	412.46506	0	0
6120	118.803288333333	11207.750552585001	757.4536	0	0
6120	118.803288333333	11207.9611839025	3098.9775	0	16
6120	118.803288333333	11207.9611839025	891.03424	0	16
6120	118.803288333333	11208.9634839025	3960.4119	0	784
6120	118.803288333333	11208.9634839025	1006.69165	0	16
6120	118.803288333333	11209.755152585	2271.2	0	0
6120	118.803288333333	11209.9657839025	2726.9956	0	16
6120	118.803288333333	11209.9657839025	554.52277	0	16
6120	118.803288333333	11211.759752585	2315.9983	0	0
6120	118.803288333333	11217.9841839025	3250.7961	0	0
6120	118.803288333333	11217.9841839025	34.45594	0	0
6120	118.803288333333	11218.9864839025	46.51325	0	0
6120	118.803288333333	11218.9864839025	16.922964	0	0
6120	118.803288333333	11235.848433529103	1094.9036	0	16
6120	118.803288333333	11236.850733529103	1952.6719	0	16
6120	118.803288333333	11237.853033529103	1798.971	0	16
6120	118.803288333333	11238.855333529102	2623.24	0	16
6120	118.803288333333	11239.857633529102	1947.2363	0	16
6120	118.803288333333	11241.862233529102	3009.4143	0	0
6120	118.803288333333	11244.869133529102	379.70593	0	0
6120	118.803288333333	11246.873733529103	121.805214	0	0
6120	118.803288333333	11273.470588289843	1615.057	0	0
6120	118.803288333333	11274.472888289843	1278.6088	0	0
6120	118.803288333333	11276.477488289844	1851.9249	0	16
6120	118.803288333333	11277.479788289846	5369.8315	0	16
6120	118.803288333333	11278.482088289844	4151.544	0	16
6120	118.803288333333	11279.484388289844	3139.0742	0	16
6120	118.803288333333	11281.488988289844	1507.3978	0	16
6120	118.803288333333	11282.491288289844	4126.8823	0	16
6120	118.803288333333	11283.493588289843	3213.8665	0	16
6120	118.803288333333	11284.205173746252	2903.8833	0	16
6120	118.803288333333	11285.207473746252	5743.0947	0	784
6120	118.803288333333	11286.1654508875	1755.0387	0	16
6120	118.803288333333	11286.209773746252	3892.5286	0	16
6120	118.803288333333	11286.500488289843	1467.2987	0	0
6120	118.803288333333	11287.1677508875	1925.3586	0	16
6120	118.803288333333	11287.502788289845	52.997795	0	0
6120	118.803288333333	11288.170050887502	2068.6768	0	16
6120	118.803288333333	11289.1723508875	2495.9797	0	16
6120	118.803288333333	11289.21667374625	1943.8573	0	16
6120	118.803288333333	11290.1746508875	4277.2344	0	16
6120	118.803288333333	11290.21897374625	6830.8286	0	784
6120	118.803288333333	11290.810222410939	4287.769	0	16
6120	118.803288333333	11291.22127374625	3420.5947	0	16
6120	118.803288333333	11291.812522410939	2313.4963	0	16
6120	118.803288333333	11292.22357374625	719.7103	0	16
6120	118.803288333333	11292.814822410939	2127.2837	0	16
6120	118.803288333333	11294.1838508875	2753.0713	0	16
6120	118.803288333333	11295.1861508875	1550.3306	0	16
6120	118.803288333333	11295.82172241094	1661.3414	0	0
6120	118.803288333333	11296.1884508875	2679.3416	0	16
6120	118.803288333333	11296.82402241094	3609.477	0	0
6120	118.803288333333	11297.235073746251	15.15596	0	0
6120	118.803288333333	11298.82862241094	273.4925	0	0
6120	118.803288333333	11326.449467263594	4012.9355	0	16
6120	118.803288333333	11327.451767263594	2913.8787	0	16
6120	118.803288333333	11328.454067263594	2716.4224	0	16
6120	118.803288333333	11330.458667263594	2675.197	0	0
6120	118.803288333333	11404.52323109	5882.4355	0	784
6120	118.803288333333	11405.52553109	3704.689	0	16
6120	118.803288333333	11406.52783109	2225.9033	0	16
6120	118.803288333333	11408.532431089998	1539.0779	0	0
6120	118.803288333333	11409.534731089998	2573.0325	0	0
6120	118.803288333333	11414.546231089998	57.716805	0	0
6120	118.803288333333	11475.939277624064	1485.0596	0	0
6120	118.803288333333	11477.943877624064	2081.536	0	16
6120	118.803288333333	11478.946177624064	2467.8564	0	16
6120	118.803288333333	11479.948477624064	2589.5657	0	16
6120	118.803288333333	11480.950777624064	3808.1953	0	16
6120	118.803288333333	11485.962277624065	290.68002	0	0
6120	118.803288333333	11486.964577624063	208.06752	0	0
6120	118.803288333333	11488.969177624063	24.009895	0	0
6120	118.803288333333	11526.157402038127	6409.135	0	0
6120	118.803288333333	11528.162002038127	688.1638	0	0
6120	118.803288333333	11531.168902038127	3369.423	0	784
6120	118.803288333333	11532.171202038126	1662.1622	0	16
6120	118.803288333333	11533.173502038126	2338.4663	0	16
6120	118.803288333333	11535.178102038126	1982.3569	0	0
6120	118.803288333333	11539.187302038126	201.11838	0	0
6120	118.803288333333	11540.189602038125	2133.825	0	0
6120	118.803288333333	11560.221946295938	1057.1877	0	0
6120	118.803288333333	11563.228846295939	2670.5574	0	16
6120	118.803288333333	11564.231146295937	2719.3955	0	784
6120	118.803288333333	11565.233446295937	2629.0442	0	16
6120	118.803288333333	11566.235746295939	2658.5325	0	16
6120	118.803288333333	11569.242646295937	1802.1366	0	0
6120	118.803288333333	11573.251846295938	60.977642	0	0
6120	118.803288333333	11575.256446295938	13.455259	0	0
6120	118.803288333333	11579.260679783125	4834.2583	1	48
6120	118.803288333333	11580.262979783125	6715.7153	0	16
6120	118.803288333333	11581.265279783125	758.24146	0	16
6120	118.803288333333	11583.269879783125	3243.9849	0	0
6120	118.803288333333	11584.272179783124	2842.647	0	0
6120	118.803288333333	11586.276779783124	1184.8464	0	0
6120	118.803288333333	11610.351921714999	4573.62	0	0
6120	118.803288333333	11613.358821714999	1423.568	0	0
6120	118.803288333333	11615.363421715	2355.4521	0	16
6120	118.803288333333	11616.365721715	3376.4204	0	16
6120	118.803288333333	11617.368021715	3260.215	0	16
6120	118.803288333333	11621.377221714998	1707.1934	0	16
6120	118.803288333333	11622.379521714998	3043.0264	0	16
6120	118.803288333333	11623.381821714998	3161.7024	0	784
6120	118.803288333333	11647.9820331425	1844.0441	0	0
6120	118.803288333333	11647.9820331425	1545.8696	0	0
6120	118.803288333333	11649.9866331425	2930.0876	0	16
6120	118.803288333333	11650.051079001874	15.93309	0	16
6120	118.803288333333	11650.9889331425	264.94528	0	0
6120	118.803288333333	11650.9889331425	3056.28	0	16
6120	118.803288333333	11651.053379001874	100.38514	0	16
6120	118.803288333333	11651.9912331425	2784.9307	0	16
6120	118.803288333333	11651.9912331425	935.1812	0	16
6120	118.803288333333	11652.055679001875	433.38464	0	16
6120	118.803288333333	11654.998133142499	1197.0117	0	0
6120	118.803288333333	11656.064879001875	1933.9772	0	16
6120	118.803288333333	11657.067179001875	1764.1578	0	16
6120	118.803288333333	11658.005033142499	170.22171	0	0
6120	118.803288333333	11658.005033142499	264.3265	0	0
6120	118.803288333333	11658.069479001875	3016.0786	0	784
6120	118.803288333333	11660.074079001875	1137.9724	0	16
6120	118.803288333333	11661.0119331425	34.808926	0	0
6120	118.803288333333	11661.076379001874	1483.5299	0	16
6120	118.803288333333	11662.0142331425	16.06571	0	0
6120	118.803288333333	11662.078679001874	510.30487	0	16
6120	118.803288333333	11719.417928309376	2788.3394	0	0
6120	118.803288333333	11722.424828309377	2842.9753	0	16
6120	118.803288333333	11723.427128309375	3380.143	0	16
6120	118.803288333333	11724.429428309377	3910.635	0	784
6120	118.803288333333	11725.431728309375	2152.1638	0	16
6120	118.803288333333	11729.529519967811	24.083294	0	0
6120	118.803288333333	11734.541019967812	2285.9917	0	16
6120	118.803288333333	11735.543319967812	4834.1646	0	784
6120	118.803288333333	11736.545619967812	3436.2944	0	16
6120	118.803288333333	11737.547919967812	4117.159	0	16
6120	118.803288333333	11738.550219967812	3041.6582	0	16
6120	118.803288333333	11853.62410907914	56.044804	0	0
6120	118.803288333333	11854.626409079141	2295.5674	5211	112
6120	118.803288333333	11855.621311441564	2852.2437	5211	112
6120	118.803288333333	11856.623611441564	6176.626	0	16
6120	118.803288333333	11856.631009079141	7050.6636	5211	112
6120	118.803288333333	11857.625911441564	6811.1416	0	16
6120	118.803288333333	11857.63330907914	7293.471	5211	112
6120	118.803288333333	11858.628211441564	6348.043	5211	112
6120	118.803288333333	11859.630511441565	5681.079	0	16
6120	118.803288333333	11859.637909079142	8929.455	5211	112
6120	118.803288333333	11860.632811441563	3493.9521	0	16
6120	118.803288333333	11860.64020907914	9687.362	5211	112
6120	118.803288333333	11861.635111441563	7121.7812	5211	112
6120	118.803288333333	11861.642509079142	6234.5117	0	16
6120	118.803288333333	11862.637411441563	8409.656	5211	112
6120	118.803288333333	11863.64710907914	11931.722	5211	112
6120	118.803288333333	11864.649409079142	2928.016	5211	112
6120	118.803288333333	11865.65170907914	4937.575	5211	112
6120	118.803288333333	11866.65400907914	4406.4175	5211	112
6120	118.803288333333	11867.648911441564	169.50923	0	0
6120	118.803288333333	11867.656309079142	1992.3025	0	16
6120	118.803288333333	11901.688981453908	5095.508	0	784
6120	118.803288333333	11901.688981453908	2247.757	0	16
6120	118.803288333333	11902.691281453908	2690.3901	0	16
6120	118.803288333333	11902.691281453908	1510.1517	0	16
6120	118.803288333333	11903.693581453907	2341.6716	0	16
6120	118.803288333333	11904.695881453908	2159.795	0	16
6120	118.803288333333	11908.90372503875	2104.8425	0	16
6120	118.803288333333	11909.906025038748	3405.5867	0	16
6120	118.803288333333	11910.908325038748	3066.5085	0	16
6120	118.803288333333	11912.912925038749	1063.816	0	0
6120	118.803288333333	11913.716581453908	38.311428	0	0
6120	118.803288333333	11915.919825038749	1498.8602	0	16
6120	118.803288333333	11916.922125038749	2192.3325	0	16
6120	118.803288333333	11917.92442503875	2337.5623	0	784
6120	118.803288333333	11920.665314761874	23.305126	0	0
6120	118.803288333333	11921.667614761875	150.28639	0	0
6120	118.803288333333	11921.667614761875	11126.879	0	0
6120	118.803288333333	11925.676814761875	1076.3932	0	16
6120	118.803288333333	11925.676814761875	2727.8083	0	16
6120	118.803288333333	11926.679114761875	3265.9382	0	16
6120	118.803288333333	11926.679114761875	3735.8132	0	16
6120	118.803288333333	11927.681414761875	3411.4294	0	16
6120	118.803288333333	11927.681414761875	104.68153	0	0
6120	118.803288333333	11928.683714761875	2992.244	0	16
6120	118.803288333333	11936.70525986125	2568.7412	0	16
6120	118.803288333333	11937.70755986125	1895.6116	0	16
6120	118.803288333333	11938.70985986125	3238.2239	0	16
6120	118.803288333333	11940.71445986125	1387.7302	0	0
6120	118.803288333333	11941.716759861249	1394.8773	0	0
6120	118.803288333333	11944.723659861249	3032.894	0	0
6120	118.803288333333	12042.69260079875	12.000691	0	0
6120	118.803288333333	12043.69490079875	1658.5447	0	0
6120	118.803288333333	12046.70180079875	4469.8745	0	0
6120	118.803288333333	12048.70640079875	2922.4446	0	784
6120	118.803288333333	12049.70870079875	1348.7006	0	16
6120	118.803288333333	12050.71100079875	1370.0131	0	16
6120	118.803288333333	12052.6918373825	1270.3563	0	0
6120	118.803288333333	12052.6918373825	727.2754	0	0
6120	118.803288333333	12054.6964373825	2187.6675	0	16
6120	118.803288333333	12054.6964373825	161.25117	0	16
6120	118.803288333333	12055.6987373825	2307.1218	0	16
6120	118.803288333333	12055.6987373825	1524.5927	0	16
6120	118.803288333333	12056.7010373825	2164.3489	0	16
6120	118.803288333333	12056.7010373825	1274.3206	0	16
6120	118.803288333333	12057.7033373825	1689.5187	0	16
6120	118.803288333333	12073.626790585626	856.15906	0	16
6120	118.803288333333	12074.629090585624	1494.5469	0	16
6120	118.803288333333	12075.631390585624	2840.7573	0	784
6120	118.803288333333	12076.116163943281	309.6713	0	0
6120	118.803288333333	12076.116163943281	785.0531	0	0
6120	118.803288333333	12076.116163943281	29.491428	0	0
6120	118.803288333333	12077.635990585624	1063.5863	0	0
6120	118.803288333333	12078.120763943281	534.69104	0	16
6120	118.803288333333	12078.120763943281	85.577194	0	16
6120	118.803288333333	12078.120763943281	1355.5046	0	16
6120	118.803288333333	12078.120763943281	216.94824	0	16
6120	118.803288333333	12078.288830465	828.349	0	0
6120	118.803288333333	12078.288830465	2690.2507	0	0
6120	118.803288333333	12078.638290585624	1438.2207	0	0
6120	118.803288333333	12079.123063943282	522.6433	0	16
6120	118.803288333333	12079.123063943282	1431.4315	0	16
6120	118.803288333333	12080.125363943282	1344.6627	0	16
6120	118.803288333333	12080.125363943282	530.41437	0	16
6120	118.803288333333	12080.125363943282	665.5903	0	16
6120	118.803288333333	12080.125363943282	262.5481	0	16
6120	118.803288333333	12080.642890585625	1894.3907	0	0
6120	118.803288333333	12081.295730465	567.9516	0	16
6120	118.803288333333	12081.295730465	2503.8196	0	16
6120	118.803288333333	12082.298030465001	2645.4446	0	784
6120	118.803288333333	12082.298030465001	397.58038	0	16
6120	118.803288333333	12083.300330465001	2486.3904	0	16
6120	118.803288333333	12083.300330465001	1113.0887	0	16
6120	118.803288333333	12083.649790585625	5357.2363	0	0
6120	118.803288333333	12084.13456394328	302.6258	0	0
6120	118.803288333333	12084.13456394328	419.06818	0	0
6120	118.803288333333	12084.302630465	2109.9614	0	16
6120	118.803288333333	12084.302630465	1680.5449	0	16
6120	118.803288333333	12092.321030465	40.286003	0	0
6120	118.803288333333	12127.9538131425	682.43286	0	0
6120	118.803288333333	12128.9561131425	3043.35	0	0
6120	118.803288333333	12131.9630131425	5698.035	0	784
6120	118.803288333333	12132.9653131425	3068.5881	0	16
6120	118.803288333333	12133.9676131425	2323.802	0	16
6120	118.803288333333	12134.9699131425	2468.7295	0	16
6120	118.803288333333	12135.9722131425	3094.8135	0	16
6120	118.803288333333	12142.9883131425	48.8477	0	0
6120	118.803288333333	12143.9906131425	23.276552	0	0
6120	118.803288333333	12230.226686971484	204.64075	0	0
6120	118.803288333333	12234.235886971486	1468.197	0	0
6120	118.803288333333	12236.240486971485	1758.6602	0	0
6120	118.803288333333	12237.242786971483	322.8078	0	0
6120	118.803288333333	12242.254286971483	2177.9453	0	0
6120	118.803288333333	12244.258886971485	1500.7169	0	0
6120	118.803288333333	12273.364867496251	3884.456	0	0
6120	118.803288333333	12276.371767496252	3533.8887	0	16
6120	118.803288333333	12277.374067496252	4481.4565	0	16
6120	118.803288333333	12278.376367496252	2680.0823	0	16
6120	118.803288333333	12281.38326749625	2807.0051	0	0
6120	118.803288333333	12282.38556749625	4877.966	0	0
6120	118.803288333333	12331.87128399297	2024.8438	0	0
6120	118.803288333333	12334.87818399297	1633.8091	0	16
6120	118.803288333333	12335.880483992969	2847.5413	0	16
6120	118.803288333333	12336.88278399297	2142.3604	0	16
6120	118.803288333333	12337.88508399297	3641.1938	0	16
6120	118.803288333333	12338.88738399297	3642.4778	0	784
6120	118.803288333333	12342.65748080621	4241.6655	0	0
6120	118.803288333333	12342.89658399297	4302.473	0	0
6120	118.803288333333	12347.668980806211	1986.4636	0	16
6120	118.803288333333	12348.671280806211	1463.351	0	16
6120	118.803288333333	12349.673580806211	2640.4885	0	16
6120	118.803288333333	12350.675880806211	1091.1935	0	16
6120	118.803288333333	12356.689680806212	2739.2405	0	0
6120	118.803288333333	12370.869510145314	1484.5881	0	16
6120	118.803288333333	12371.871810145312	1738.3188	0	16
6120	118.803288333333	12372.874110145314	1370.5767	0	16
6120	118.803288333333	12373.876410145314	1598.2672	0	16
6120	118.803288333333	12374.878710145313	3467.4421	0	16
6120	118.803288333333	12375.881010145315	1746.445	0	16
6120	118.803288333333	12380.892510145313	788.24097	0	0
6120	118.803288333333	12435.6034737675	3237.4512	0	16
6120	118.803288333333	12436.6057737675	4525.618	0	784
6120	118.803288333333	12437.6080737675	2470.0557	0	16
6120	118.803288333333	12440.6149737675	2116.1738	0	0
6120	118.803288333333	12443.621873767499	4975.234	0	0
6120	118.803288333333	12444.624173767499	4686.843	0	0
6120	118.803288333333	12447.6310737675	45.27472	0	0
6120	118.803288333333	12449.6356737675	10.172253	0	0
6120	118.803288333333	12527.023616757499	3329.6863	0	16
6120	118.803288333333	12528.025916757499	2645.8323	0	16
6120	118.803288333333	12529.028216757499	4480.1177	0	784
6120	118.803288333333	12530.030516757499	1635.5804	0	16
6120	118.803288333333	12533.0374167575	1977.0568	0	0
6120	118.803288333333	12539.051216757498	46.193684	0	0
6120	118.803288333333	12558.289102858438	2283.9236	0	16
6120	118.803288333333	12559.291402858436	1770.8695	0	16
6120	118.803288333333	12560.293702858437	3107.1318	0	784
6120	118.803288333333	12562.298302858437	3009.8445	0	0
6120	118.803288333333	12564.302902858437	3076.3704	0	0
6120	118.803288333333	12565.83727829875	981.0385	0	0
6120	118.803288333333	12566.307502858437	2369.537	0	0
6120	118.803288333333	12567.309802858437	142.12111	0	0
6120	118.803288333333	12567.84187829875	2819.4243	0	16
6120	118.803288333333	12568.84417829875	3821.6277	0	784
6120	118.803288333333	12569.314402858436	39.07402	0	0
6120	118.803288333333	12569.84647829875	1881.9586	0	16
6120	118.803288333333	12571.85107829875	1956.6787	0	0
6120	118.803288333333	12576.862578298747	2167.2644	0	0
6120	118.803288333333	12578.867178298748	41.407356	0	0
6120	118.803288333333	12617.934506932746	749.83606	0	0
6120	118.803288333333	12618.936806932747	2057.22	0	0
6120	118.803288333333	12620.941406932745	1698.2781	0	16
6120	118.803288333333	12621.943706932747	2539.554	0	16
6120	118.803288333333	12622.946006932747	2865.1677	0	16
6120	118.803288333333	12623.948306932745	1192.1351	0	16
6120	118.803288333333	12624.950606932745	1069.6765	0	16
6120	118.803288333333	12625.952906932747	1706.8716	0	16
6120	118.803288333333	12632.969006932746	20.998104	0	0
6120	118.803288333333	12747.134937171517	5092.5703	0	0
6120	118.803288333333	12747.134937171517	725.46796	0	0
6120	118.803288333333	12747.462383895314	6160.969	0	0
6120	118.803288333333	12748.137237171517	1333.7675	0	0
6120	118.803288333333	12748.137237171517	2089.4082	0	0
6120	118.803288333333	12750.141837171517	2540.731	0	16
6120	118.803288333333	12750.141837171517	743.3831	0	16
6120	118.803288333333	12750.469283895312	1322.3661	0	16
6120	118.803288333333	12751.144137171517	1991.5447	0	16
6120	118.803288333333	12751.471583895313	2493.7593	0	16
6120	118.803288333333	12752.146437171517	2159.4556	0	16
6120	118.803288333333	12752.473883895314	1516.7406	0	16
6120	118.803288333333	12753.148737171517	2463.7732	0	16
6120	118.803288333333	12753.476183895313	2293.7136	0	16
6120	118.803288333333	12754.478483895313	2836.097	0	16
6120	118.803288333333	12755.153337171516	1495.268	0	0
6120	118.803288333333	12755.480783895313	1799.1871	0	16
6120	118.803288333333	12756.155637171516	2037.8228	0	0
6120	118.803288333333	12756.483083895313	5205.467	0	784
6120	118.803288333333	12761.494583895314	2745.73	0	0
6120	118.803288333333	12762.169437171517	33.20532	0	0
6120	118.803288333333	12763.171737171517	15.728392	0	0
6120	118.803288333333	12765.503783895312	12.645808	0	0
6120	118.803288333333	12768.28509114527	2773.8804	0	16
6120	118.803288333333	12769.28739114527	1874.7368	0	16
6120	118.803288333333	12770.28969114527	2053.129	0	16
6120	118.803288333333	12771.29199114527	2609.777	0	16
6120	118.803288333333	12772.29429114527	1298.6138	0	16
6120	118.803288333333	12773.29659114527	2031.858	0	16
6120	118.803288333333	12774.29889114527	2506.2434	0	16
6120	118.803288333333	12777.305791145269	1157.4175	0	0
6120	118.803288333333	12825.018534432422	1506.7816	0	16
6120	118.803288333333	12826.020834432424	1169.8995	0	16
6120	118.803288333333	12827.023134432422	3305.2166	0	16
6120	118.803288333333	12828.025434432422	2361.177	0	16
6120	118.803288333333	12830.030034432422	3503.458	0	0
6120	118.803288333333	12832.03463443242	1963.2079	0	0
6120	118.803288333333	12833.983891445001	49.81012	0	0
6120	118.803288333333	12835.041534432421	3546.5593	0	0
6120	118.803288333333	12836.990791445001	2670.2766	0	0
6120	118.803288333333	12838.995391445002	1815.076	0	16
6120	118.803288333333	12839.997691445002	1772.6517	0	16
6120	118.803288333333	12840.999991445002	3362.801	0	784
6120	118.803288333333	12843.004591445002	1510.3965	0	0
6120	118.803288333333	12847.013791444999	3394.3076	0	0
6120	118.803288333333	12849.018391444999	2182.9802	0	0
6120	118.803288333333	12861.621341054375	1816.8374	0	16
6120	118.803288333333	12862.623641054375	2107.1084	0	16
6120	118.803288333333	12863.625941054375	3488.5928	0	16
6120	118.803288333333	12864.628241054375	3687.7725	0	784
6120	118.803288333333	12889.459857439375	3008.0447	0	16
6120	118.803288333333	12890.462157439375	5281.486	0	784
6120	118.803288333333	12891.464457439375	3542.1633	0	16
6120	118.803288333333	12893.469057439375	4841.3896	0	0
6120	118.803288333333	12896.475957439374	3164.361	0	0
6120	118.803288333333	12898.480557439374	3192.36	0	0
6120	118.803288333333	12899.429332538748	52.88226	0	0
6120	118.803288333333	12900.431632538748	2901.8865	0	0
6120	118.803288333333	12904.440832538749	2204.492	0	0
6120	118.803288333333	12905.443132538749	2301.0583	0	0
6120	118.803288333333	12908.450032538749	3055.6765	0	0
6120	118.803288333333	12910.45463253875	1457.3934	0	0
6120	118.803288333333	12912.459232538748	3108.657	0	0
6120	118.803288333333	12914.463832538748	1818.7744	0	0
6120	118.803288333333	12968.173347985716	2526.6233	0	0
6120	118.803288333333	12971.180247985716	1983.8057	0	16
6120	118.803288333333	12972.182547985714	2017.445	0	16
6120	118.803288333333	12973.184847985714	3063.3765	0	16
6120	118.803288333333	12976.191747985717	2693.1404	0	16
6120	118.803288333333	12977.194047985715	2505.9695	0	16
6120	118.803288333333	12978.196347985715	2737.3516	0	16
6120	118.803288333333	12980.200947985715	1562.811	0	0
6120	118.803288333333	12982.871164595274	2497.124	0	16
6120	118.803288333333	12983.873464595275	1568.9263	0	16
6120	118.803288333333	12984.875764595276	1326.4135	0	16
6120	118.803288333333	12986.880364595274	3533.297	0	0
6120	118.803288333333	12990.889564595274	1115.9169	0	0
6120	118.803288333333	12992.894164595275	1259.3354	0	0
6120	118.803288333333	13082.817090073304	1700.3489	0	0
6120	118.803288333333	13084.821690073304	2354.2974	0	0
6120	118.803288333333	13085.823990073304	2111.8032	0	0
6120	118.803288333333	13087.828590073304	3617.6062	0	784
6120	118.803288333333	13088.830890073305	3470.0469	0	16
6120	118.803288333333	13089.833190073305	3378.9614	0	16
6120	118.803288333333	13091.837790073303	2476.0776	0	0
6120	118.803288333333	13092.840090073303	2506.8523	0	0
6120	118.803288333333	13098.853890073304	40.225056	0	0
6120	118.803288333333	13099.856190073304	19.393059	0	0
6120	118.803288333333	13101.547046963438	10.859281	0	0
6120	118.803288333333	13103.317947122941	1206.5425	0	0
6120	118.803288333333	13104.320247122942	2543.9673	0	0
6120	118.803288333333	13106.324847122942	3018.2812	0	16
6120	118.803288333333	13107.327147122942	3413.8477	0	16
6120	118.803288333333	13107.560846963437	3200.582	0	16
6120	118.803288333333	13108.32944712294	4444.2217	0	784
6120	118.803288333333	13108.563146963439	1831.9852	0	16
6120	118.803288333333	13109.56544696344	1929.3639	0	16
6120	118.803288333333	13110.334047122942	1879.867	0	0
6120	118.803288333333	13110.567746963437	2993.2612	0	16
6120	118.803288333333	13110.76161957	11.490223	0	0
6120	118.803288333333	13113.574646963438	2091.9067	0	0
6120	118.803288333333	13115.34554712294	2110.5015	0	0
6120	118.803288333333	13116.347847122941	74.09823	0	0
6120	118.803288333333	13116.77541957	2083.5647	0	16
6120	118.803288333333	13117.583846963438	2195.8972	0	0
6120	118.803288333333	13117.77771957	1407.2354	0	16
6120	118.803288333333	13118.78001957	3708.2522	0	16
6120	118.803288333333	13119.588446963438	43.5166	0	0
6120	118.803288333333	13119.78231957	4324.825	0	784
6120	118.803288333333	13120.590746963437	21.01225	0	0
6120	118.803288333333	13121.78691957	1836.8452	0	0
6120	118.803288333333	13122.027508962812	2789.5693	0	0
6120	118.803288333333	13122.78921957	1304.947	0	0
6120	118.803288333333	13123.029808962812	2349.4211	0	0
6120	118.803288333333	13124.793819569997	540.0834	0	0
6120	118.803288333333	13127.039008962813	6516.8735	0	784
6120	118.803288333333	13127.800719569997	93.96957	0	0
6120	118.803288333333	13128.041308962813	4013.2583	0	16
6120	118.803288333333	13129.043608962813	2423.4832	0	16
6120	118.803288333333	13129.805319569998	22.989706	0	0
6120	118.803288333333	13130.807619569998	10.662499	0	0
6120	118.803288333333	13133.052808962811	2636.7576	0	784
6120	118.803288333333	13134.055108962812	1698.6188	0	16
6120	118.803288333333	13135.057408962812	1557.9421	0	16
6120	118.803288333333	13228.943555575	60.875557	0	0
6120	118.803288333333	13230.948155574999	820.39624	0	0
6120	118.803288333333	13232.952755575	3859.5588	0	0
6120	118.803288333333	13234.957355575	5235.134	0	784
6120	118.803288333333	13235.959655575	1852.9009	0	16
6120	118.803288333333	13236.961955574998	1063.6637	0	16
6120	118.803288333333	13238.966555575	4850.7964	0	0
6120	118.803288333333	13243.978055575	2017.98	0	0
6120	118.803288333333	13245.982655575	39.373592	0	0
6120	118.803288333333	13246.984955574999	19.159798	0	0
6120	118.803288333333	13252.71531378875	49.07618	0	0
6120	118.803288333333	13253.71761378875	179.91988	0	0
6120	118.803288333333	13253.71761378875	823.55896	0	0
6120	118.803288333333	13258.729113788751	1523.4242	0	16
6120	118.803288333333	13259.731413788752	3001.6401	0	784
6120	118.803288333333	13259.731413788752	2038.3745	0	16
6120	118.803288333333	13260.733713788752	1871.6992	0	16
6120	118.803288333333	13260.733713788752	788.94037	0	16
6120	118.803288333333	13262.738313788752	1210.9679	0	0
6120	118.803288333333	13262.738313788752	878.0388	0	0
6120	118.803288333333	13264.742913788752	581.0795	0	0
6120	118.803288333333	13264.742913788752	623.369	0	0
6120	118.803288333333	13266.747513788749	2320.6494	0	0
6120	118.803288333333	13266.747513788749	216.91695	0	0
6120	118.803288333333	13267.749813788749	121.9926	0	0
6120	118.803288333333	13267.749813788749	2329.4038	0	0
6120	118.803288333333	13270.756713788749	16.231045	0	0
6120	118.803288333333	13351.089315368385	2538.7332	0	0
6120	118.803288333333	13353.093915368387	1064.4062	0	0
6120	118.803288333333	13355.098515368385	1103.5532	0	16
6120	118.803288333333	13356.100815368385	2054.053	0	16
6120	118.803288333333	13357.103115368385	2255.0037	0	784
6120	118.803288333333	13359.107715368384	726.71924	0	0
6120	118.803288333333	13426.654422226251	865.3355	0	0
6120	118.803288333333	13426.654422226251	2926.1306	0	0
6120	118.803288333333	13428.659022226251	213.0952	0	16
6120	118.803288333333	13428.659022226251	1333.0065	0	16
6120	118.803288333333	13429.661322226251	1371.1294	0	16
6120	118.803288333333	13429.661322226251	242.9465	0	16
6120	118.803288333333	13430.663622226251	1271.5764	0	16
6120	118.803288333333	13430.663622226251	130.3225	0	16
6120	118.803288333333	13431.665922226251	1075.9521	0	16
6120	118.803288333333	13431.665922226251	944.2353	0	16
6120	118.803288333333	13434.672822226252	409.73608	0	0
6120	118.803288333333	13434.672822226252	1522.0302	0	0
6120	118.803288333333	13436.67742222625	155.62112	0	0
6120	118.803288333333	13436.67742222625	1274.9073	0	0
6120	118.803288333333	13439.236268760313	989.63824	0	0
6120	118.803288333333	13444.247768760315	4839.203	0	16
6120	118.803288333333	13445.250068760313	3130.9353	0	16
6120	118.803288333333	13446.252368760313	3912.3862	0	16
6120	118.803288333333	13447.532667370268	1320.797	0	16
6120	118.803288333333	13448.534967370268	1588.7498	0	16
6120	118.803288333333	13449.259268760312	2001.9865	0	0
6120	118.803288333333	13449.537267370268	1230.6478	0	16
6120	118.803288333333	13450.261568760316	1100.7292	0	0
6120	118.803288333333	13450.539567370268	2272.687	0	16
6120	118.803288333333	13451.541867370268	2917.757	0	784
6120	118.803288333333	13452.266168760314	1801.858	0	0
6120	118.803288333333	13453.546467370266	2129.5483	0	0
6120	118.803288333333	13455.551067370268	953.07684	0	0
6120	118.803288333333	13456.275368760313	28.735565	0	0
6120	118.803288333333	13460.562567370267	37.73725	0	0
6120	118.803288333333	13466.885475674375	2695.5225	0	16
6120	118.803288333333	13467.887775674375	335.35275	0	16
6120	118.803288333333	13468.890075674373	2248.5613	0	16
6120	118.803288333333	13469.892375674373	4046.252	0	784
6120	118.803288333333	13471.896975674374	2484.817	0	0
6120	118.803288333333	13472.899275674372	966.36365	0	0
6120	118.803288333333	13582.154143826094	3160.2466	0	16
6120	118.803288333333	13583.156443826094	4477.3154	0	16
6120	118.803288333333	13584.158743826094	4656.0356	0	784
6120	118.803288333333	13585.161043826094	3842.964	0	16
6120	118.803288333333	13589.170243826093	1379.63	0	0
6120	118.803288333333	13591.174843826093	2083.5215	0	0
6120	118.803288333333	13594.181743826093	57.682777	0	0
6120	118.803288333333	13668.71562358625	20.058535	0	0
6120	118.803288333333	13669.71792358625	75.70392	0	0
6120	118.803288333333	13669.71792358625	1736.6385	0	0
6120	118.803288333333	13674.72942358625	963.9597	0	16
6120	118.803288333333	13674.72942358625	503.61475	0	16
6120	118.803288333333	13675.73172358625	1006.6857	0	784
6120	118.803288333333	13676.734023586248	924.0707	0	16
6120	118.803288333333	13678.738623586249	644.8978	0	0
6120	118.803288333333	13678.738623586249	643.98926	0	0
6120	118.803288333333	13679.740923586249	472.7482	0	0
6120	118.803288333333	13679.740923586249	1158.016	0	0
6120	118.803288333333	13683.75012358625	72.97851	0	0
6120	118.803288333333	13683.75012358625	927.4594	0	0
6120	118.803288333333	13685.75472358625	20.835506	0	0
6120	118.803288333333	13686.75702358625	10.396387	0	0
6120	118.803288333333	13735.920118110897	4503.6084	0	784
6120	118.803288333333	13736.9224181109	2636.98	0	16
6120	118.803288333333	13737.924718110899	1821.3397	0	16
6120	118.803288333333	13738.927018110899	2192.6775	0	16
6120	118.803288333333	13739.929318110899	3175.8376	0	16
6120	118.803288333333	13740.931618110899	2496.5845	0	16
6120	118.803288333333	13741.933918110897	3375.4739	0	784
6120	118.803288333333	13742.936218110897	1952.7345	0	16
6120	118.803288333333	13749.952318110898	57.418736	0	0
6120	118.803288333333	13750.954618110898	28.751802	0	0
6120	118.803288333333	13792.736177393122	30.088428	0	0
6120	118.803288333333	13795.743077393121	1392.5673	0	0
6120	118.803288333333	13796.745377393125	939.798	0	0
6120	118.803288333333	13798.228545023334	2281.2903	0	16
6120	118.803288333333	13798.749977393123	1991.6406	0	16
6120	118.803288333333	13799.230845023332	3256.5676	0	784
6120	118.803288333333	13799.752277393123	3110.4082	0	16
6120	118.803288333333	13800.233145023332	2160.3333	0	16
6120	118.803288333333	13800.754577393123	1110.4523	0	16
6120	118.803288333333	13801.56532785211	2143.0442	0	16
6120	118.803288333333	13802.237745023333	1357.7896	0	0
6120	118.803288333333	13802.56762785211	1214.4255	0	16
6120	118.803288333333	13803.240045023333	1549.3325	0	0
6120	118.803288333333	13803.56992785211	4056.1138	0	16
6120	118.803288333333	13804.57222785211	1326.0408	0	16
6120	118.803288333333	13805.244645023335	935.6669	0	0
6120	118.803288333333	13806.768377393124	2900.4963	0	0
6120	118.803288333333	13810.58602785211	3525.4763	0	0
6120	118.803288333333	13810.802308536562	1143.1632	0	16
6120	118.803288333333	13811.804608536562	896.24	0	16
6120	118.803288333333	13811.804608536562	1360.3346	0	16
6120	118.803288333333	13812.806908536562	1289.5885	0	16
6120	118.803288333333	13812.806908536562	1458.2737	0	16
6120	118.803288333333	13815.813808536563	656.4619	0	0
6120	118.803288333333	13816.816108536563	658.37067	0	0
6120	118.803288333333	13816.816108536563	453.09158	0	0
6120	118.803288333333	13822.829908536562	15.102536	0	0
6120	118.803288333333	13958.307655067185	1923.0839	0	16
6120	118.803288333333	13959.309955067187	2128.925	0	16
6120	118.803288333333	13959.309955067187	2638.3486	0	16
6120	118.803288333333	13960.312255067185	2037.4968	0	16
6120	118.803288333333	13960.312255067185	617.5146	0	16
6120	118.803288333333	13962.316855067187	1429.3851	0	0
6120	118.803288333333	13962.316855067187	823.62195	0	0
6120	118.803288333333	13964.321455067187	741.8363	0	0
6120	118.803288333333	13964.321455067187	2023.1251	0	0
6120	118.803288333333	13970.335255067184	25.923553	0	0
6120	118.803288333333	13971.337555067186	12.568471	0	0
6120	118.803288333333	14020.73997707	1660.7599	0	0
6120	118.803288333333	14021.74227707	409.39145	0	0
6120	118.803288333333	14025.75147707	4672.8496	0	784
6120	118.803288333333	14026.75377707	3092.042	0	16
6120	118.803288333333	14027.75607707	3348.2415	0	16
6120	118.803288333333	14028.75837707	1501.3892	0	16
6120	118.803288333333	14029.76067707	1456.1293	0	16
6120	118.803288333333	14031.76527707	1428.8993	0	0
6120	118.803288333333	14035.774477069997	1763.0922	0	0
6120	118.803288333333	14067.048925251875	1660.9902	0	0
6120	118.803288333333	14069.005522471787	40.558655	0	0
6120	118.803288333333	14069.053525251875	2346.9822	0	0
6120	118.803288333333	14071.010122471787	1731.0957	0	16
6120	118.803288333333	14072.060425251875	5085.206	0	784
6120	118.803288333333	14073.062725251875	2036.623	0	16
6120	118.803288333333	14074.017022471788	2381.235	0	16
6120	118.803288333333	14074.065025251875	4694.7485	0	16
6120	118.803288333333	14075.019322471788	2355.6902	0	16
6120	118.803288333333	14075.067325251875	3081.2864	0	16
6120	118.803288333333	14076.021622471788	2473.6912	0	16
6120	118.803288333333	14077.023922471788	2194.816	0	16
6120	118.803288333333	14078.026222471788	2484.3586	0	16
6120	118.803288333333	14079.028522471788	3865.784	0	784
6120	118.803288333333	14079.076525251872	3639.0957	0	16
6120	118.803288333333	14081.033122471788	2046.3317	0	0
6120	118.803288333333	14082.035422471785	1125.9857	0	0
6120	118.803288333333	14083.085725251873	70.4358	0	0
6120	118.803288333333	14084.088025251873	35.96267	0	0
6120	118.803288333333	14088.049222471785	16.153631	0	0
6120	118.803288333333	14114.630143398124	27.827408	0	0
6120	118.803288333333	14114.714774051563	27.37875	0	0
6120	118.803288333333	14119.641643398125	2346.1401	0	16
6120	118.803288333333	14120.643943398125	3528.5137	0	16
6120	118.803288333333	14120.728574051562	3830.011	0	16
6120	118.803288333333	14121.646243398125	1191.9119	0	16
6120	118.803288333333	14121.730874051562	1668.8569	0	16
6120	118.803288333333	14122.648543398125	2200.8484	0	16
6120	118.803288333333	14122.73317405156	1883.8314	0	16
6120	118.803288333333	14124.737774051562	1139.4907	0	0
6120	118.803288333333	14125.740074051562	2806.4993	0	0
6120	118.803288333333	14126.657743398126	1670.0267	0	0
6120	118.803288333333	14127.660043398122	1838.1216	0	0
6120	118.803288333333	14130.751574051561	86.72392	0	0
6120	118.803288333333	14132.671543398123	24.286314	0	0
6120	118.803288333333	14147.05526081828	36.295	0	0
6120	118.803288333333	14153.069060818281	3297.4917	0	16
6120	118.803288333333	14154.071360818281	5454.87	0	784
6120	118.803288333333	14155.073660818281	2015.3146	0	16
6120	118.803288333333	14156.075960818282	2473.2336	0	16
6120	118.803288333333	14164.09436081828	64.46361	0	0
6120	118.803288333333	14183.921256686564	60.7818	0	0
6120	118.803288333333	14186.928156686563	3252.5522	0	0
6120	118.803288333333	14189.935056686563	2564.37	7342	112
6120	118.803288333333	14190.937356686563	6969.4004	7342	112
6120	118.803288333333	14191.939656686565	2640.8213	7342	112
6120	118.803288333333	14192.941956686564	3607.8928	7342	112
6120	118.803288333333	14193.944256686564	4998.2095	7342	112
6120	118.803288333333	14195.948856686564	1544.5726	0	0
6120	118.803288333333	14212.351145706923	36.517323	0	0
6120	118.803288333333	14216.360345706926	1381.2671	0	16
6120	118.803288333333	14217.342716288751	1468.2869	0	16
6120	118.803288333333	14218.345016288751	2859.345	0	16
6120	118.803288333333	14219.347316288751	8157.4546	0	784
6120	118.803288333333	14220.349616288751	3862.39	0	16
6120	118.803288333333	14222.374145706923	3323.4155	0	0
6120	118.803288333333	14225.36111628875	881.2576	0	0
6120	118.803288333333	14228.36801628875	3795.1243	0	0
6120	118.803288333333	14229.390245706923	70.55518	0	0
6120	118.803288333333	14231.37491628875	12.43839	0	0
6120	118.803288333333	14275.723791572813	45.555042	0	0
6120	118.803288333333	14276.726091572813	2190.442	0	0
6120	118.803288333333	14278.730691572811	979.85626	0	0
6120	118.803288333333	14280.26947700336	4443.6235	0	16
6120	118.803288333333	14280.735291572815	3235.5898	0	16
6120	118.803288333333	14281.27177700336	2176.7378	0	16
6120	118.803288333333	14281.737591572813	4393.5273	0	16
6120	118.803288333333	14282.27407700336	2402.5146	0	16
6120	118.803288333333	14282.739891572814	5037.813	0	784
6120	118.803288333333	14283.27637700336	3435.4827	0	16
6120	118.803288333333	14283.742191572814	2381.2356	0	16
6120	118.803288333333	14284.744491572814	1236.5023	0	16
6120	118.803288333333	14287.751391572816	1382.2965	0	0
6120	118.803288333333	14291.294777003359	1061.5316	0	0
6120	118.803288333333	14292.762891572813	95.37525	1	48
6120	118.803288333333	14293.299377003359	16.90249	0	0
6120	118.803288333333	14293.765191572813	49.603962	1	48
6120	118.803288333333	14294.767491572813	24.73376	0	16
6120	118.803288333333	14328.2047833625	888.482	0	16
6120	118.803288333333	14329.2070833625	1277.9371	0	16
6120	118.803288333333	14330.209383362499	1539.1931	0	16
6120	118.803288333333	14331.211683362499	3891.3445	0	784
6120	118.803288333333	14381.54748483932	4593.812	0	16
6120	118.803288333333	14382.549784839322	4285.524	0	16
6120	118.803288333333	14383.55208483932	2365.1396	0	16
6120	118.803288333333	14384.554384839323	1732.8843	0	16
6120	118.803288333333	14387.561284839323	2129.1719	0	0
6120	118.803288333333	14391.570484839322	1562.1133	0	0
6120	118.803288333333	14391.979157990547	2817.6667	0	16
6120	118.803288333333	14392.981457990547	3229.227	0	784
6120	118.803288333333	14393.983757990547	2333.9597	0	16
6120	118.803288333333	14394.986057990545	907.8302	0	16
6120	118.803288333333	14398.995257990546	1485.7225	0	16
6120	118.803288333333	14399.997557990546	1240.414	0	16
6120	118.803288333333	14400.999857990546	2452.7263	0	16
6120	118.803288333333	14460.09269048625	2746.4282	0	0
6120	118.803288333333	14462.09729048625	2464.8313	0	0
6120	118.803288333333	14464.101890486249	2839.4995	0	0
6120	118.803288333333	14466.106490486249	1598.271	0	0
6120	118.803288333333	14472.12029048625	36.858253	0	0
6120	118.803288333333	14544.223933106874	293.1269	0	0
6120	118.803288333333	14546.228533106878	1035.6777	0	0
6120	118.803288333333	14548.233133106876	1857.6451	0	16
6120	118.803288333333	14549.235433106876	1237.7654	0	16
6120	118.803288333333	14550.237733106875	2059.5562	0	16
6120	118.803288333333	14552.242333106875	1751.7405	0	0
6120	118.803288333333	14559.258433106876	2263.37	0	0
6120	118.803288333333	14605.040741434374	1624.8217	0	16
6120	118.803288333333	14606.043041434375	4269.731	0	784
6120	118.803288333333	14607.045341434374	3632.3843	0	16
6120	118.803288333333	14609.049941434376	2030.3406	0	16
6120	118.803288333333	14610.052241434374	2616.7927	0	16
6120	118.803288333333	14611.054541434376	3414.171	0	784
6120	118.803288333333	14613.059141434374	4033.6565	0	0
6120	118.803288333333	14629.919658074998	114.1322	0	0
6120	118.803288333333	14629.919658074998	1970.2435	0	0
6120	118.803288333333	14630.921958074998	313.00104	0	0
6120	118.803288333333	14630.921958074998	3429.9692	0	0
6120	118.803288333333	14633.928858075	1610.221	0	16
6120	118.803288333333	14633.928858075	341.4323	0	0
6120	118.803288333333	14634.931158074998	3723.6921	0	784
6120	118.803288333333	14635.933458074998	1367.4922	0	16
6120	118.803288333333	14635.933458074998	2252.5486	0	16
6120	118.803288333333	14636.935758074997	2262.3948	0	16
6120	118.803288333333	14636.935758074997	1457.6744	0	16
6120	118.803288333333	14637.938058074998	2072.7466	0	16
6120	118.803288333333	14637.938058074998	723.51935	0	16
6120	118.803288333333	14640.944958074999	2733.1746	0	0
6120	118.803288333333	14640.944958074999	1000.0515	0	0
6120	118.803288333333	14644.954158074997	1601.8761	0	0
6120	118.803288333333	14644.954158074997	158.7853	0	0
6120	118.803288333333	15083.736069152656	13.843033	0	0
6120	118.803288333333	15090.752169152656	1357.8191	0	16
6120	118.803288333333	15090.752169152656	1066.4988	0	16
6120	118.803288333333	15091.754469152655	1401.7563	0	16
6120	118.803288333333	15092.756769152655	970.5189	0	16
6120	118.803288333333	15094.761369152655	2401.055	0	0
6120	118.803288333333	15094.761369152655	918.58984	0	0
6120	118.803288333333	15096.765969152655	485.1954	0	0
6120	118.803288333333	15096.765969152655	145.01498	0	0
6120	118.803288333333	15183.817009903749	1967.2056	0	0
6120	118.803288333333	15183.817009903749	77.194435	0	0
6120	118.803288333333	15186.823909903751	694.133	0	0
6120	118.803288333333	15186.823909903751	838.8494	0	0
6120	118.803288333333	15189.83080990375	467.62842	0	16
6120	118.803288333333	15189.83080990375	1869.8793	0	784
6120	118.803288333333	15190.83310990375	1802.0398	0	16
6120	118.803288333333	15191.83540990375	1834.4137	0	16
6120	118.803288333333	15241.041042633082	1232.6073	0	16
6120	118.803288333333	15241.041042633082	1671.368	0	16
6120	118.803288333333	15242.043342633082	1604.916	0	16
6120	118.803288333333	15242.043342633082	113.040016	0	0
6120	118.803288333333	15243.045642633082	96.86625	0	0
6120	118.803288333333	15243.045642633082	1854.1381	0	784
6120	118.803288333333	15244.04794263308	1637.9324	0	16
6120	118.803288333333	15245.05024263308	110.208336	0	0
6120	118.803288333333	15245.05024263308	1831.0364	0	16
6120	118.803288333333	15246.05254263308	1599.0365	0	16
6120	118.803288333333	15246.05254263308	585.9648	0	16
6120	118.803288333333	15250.061742633081	465.18442	0	16
6120	118.803288333333	15251.064042633081	294.8468	0	16
6120	118.803288333333	15252.066342633081	177.59927	0	16
6120	118.803288333333	15252.066342633081	211.3469	0	16
6120	118.803288333333	15256.07554263308	14.879689	0	0
6120	118.803288333333	15275.141084102112	91.85112	0	0
6120	118.803288333333	15277.14568410211	674.69354	0	0
6120	118.803288333333	15279.150284102114	1520.4725	0	0
6120	118.803288333333	15281.154884102112	2971.5815	0	16
6120	118.803288333333	15282.157184102112	2934.7183	0	16
6120	118.803288333333	15283.159484102112	3174.9062	0	16
6120	118.803288333333	15284.16178410211	1988.1411	0	16
6120	118.803288333333	15285.285088947578	954.76624	0	0
6120	118.803288333333	15286.287388947578	222.11494	0	0
6120	118.803288333333	15287.168684102113	3429.5159	0	0
6120	118.803288333333	15288.170984102113	581.8337	0	0
6120	118.803288333333	15290.175584102111	1963.3854	0	0
6120	118.803288333333	15290.296588947578	2504.8325	0	784
6120	118.803288333333	15291.298888947578	1326.8978	0	16
6120	118.803288333333	15292.301188947577	2020.966	0	16
6120	118.803288333333	15293.182484102112	37.095078	0	0
6120	118.803288333333	15293.303488947577	2098.8015	0	16
6120	118.803288333333	15295.308088947577	2002.5183	0	0
6120	118.803288333333	15296.310388947577	2854.229	0	0
6120	118.803288333333	15301.321888947577	108.03319	0	0
6120	118.803288333333	15302.324188947578	59.37388	0	0
6120	118.803288333333	15304.328788947578	15.818777	0	0
6120	118.803288333333	15313.3124193	18.538424	0	0
6120	118.803288333333	15314.299232385078	1881.405	6131	112
6120	118.803288333333	15315.258538159635	2505.6152	6131	112
6120	118.803288333333	15315.301532385078	736.9135	0	16
6120	118.803288333333	15316.3193193	490.14746	6131	112
6120	118.803288333333	15317.263138159637	6567.4395	6131	112
6120	118.803288333333	15317.292497171771	5102.2256	0	16
6120	118.803288333333	15318.294797171771	8794.028	6131	112
6120	118.803288333333	15319.267738159637	3635.2407	0	16
6120	118.803288333333	15319.28393965703	167.50192	0	16
6120	118.803288333333	15319.297097171771	10311.273	6131	112
6120	118.803288333333	15320.270038159635	1584.1686	0	16
6120	118.803288333333	15320.28623965703	303.8041	0	16
6120	118.803288333333	15320.299397171771	14638.957	6131	112
6120	118.803288333333	15321.272338159637	2906.2932	0	16
6120	118.803288333333	15321.28853965703	663.9624	0	16
6120	118.803288333333	15321.30169717177	13774.474	6131	112
6120	118.803288333333	15322.30399717177	11186.947	6131	112
6120	118.803288333333	15323.30629717177	9357.74	6131	112
6120	118.803288333333	15324.30859717177	8137.931	6131	112
6120	118.803288333333	15325.281538159636	1475.1462	0	16
6120	118.803288333333	15325.297739657031	4496.128	0	16
6120	118.803288333333	15325.310897171772	13189.595	6131	112
6120	118.803288333333	15326.283838159636	876.44464	0	16
6120	118.803288333333	15326.30003965703	2809.216	0	16
6120	118.803288333333	15326.313197171772	8225.406	6131	112
6120	118.803288333333	15327.286138159638	569.5763	0	16
6120	118.803288333333	15327.302339657032	2675.9712	6131	112
6120	118.803288333333	15327.329132385077	1588.5605	0	16
6120	118.803288333333	15328.288438159636	227.82346	0	16
6120	118.803288333333	15328.304639657032	2645.0674	0	16
6120	118.803288333333	15328.311609648123	3213.4358	6131	112
6120	118.803288333333	15329.32009717177	1174.6122	6131	112
6120	118.803288333333	15330.293038159636	125.91461	0	16
6120	118.803288333333	15330.309239657032	2520.3003	6131	112
6120	118.803288333333	15330.316209648123	2443.067	0	16
6120	118.803288333333	15330.613195819999	971.6051	0	0
6120	118.803288333333	15331.32469717177	3634.2217	6131	112
6120	118.803288333333	15331.615495819999	1463.5604	0	0
6120	118.803288333333	15331.615495819999	3441.8892	0	0
6120	118.803288333333	15332.340632385078	102.303154	6131	112
6120	118.803288333333	15333.3584193	41.94248	6131	112
6120	118.803288333333	15333.620095819999	2418.3528	0	16
6120	118.803288333333	15333.620095819999	2228.0994	0	16
6120	118.803288333333	15334.331597171771	40.673096	6131	112
6120	118.803288333333	15334.622395819999	159.9959	0	0
6120	118.803288333333	15334.622395819999	2332.3208	0	16
6120	118.803288333333	15335.32073965703	3418.2593	0	0
6120	118.803288333333	15335.333897171771	13.025365	1	48
6120	118.803288333333	15335.624695819999	1820.6405	0	16
6120	118.803288333333	15379.413460295053	1922.1578	0	0
6120	118.803288333333	15380.415760295054	2193.974	0	0
6120	118.803288333333	15382.420360295055	4008.8132	0	16
6120	118.803288333333	15383.422660295053	1654.7257	0	16
6120	118.803288333333	15384.13559254698	13.752758	0	0
6120	118.803288333333	15384.424960295053	3433.1682	0	16
6120	118.803288333333	15385.427260295055	2970.6873	0	16
6120	118.803288333333	15387.142492546978	369.35745	0	0
6120	118.803288333333	15387.142492546978	1221.5648	0	0
6120	118.803288333333	15391.15169254698	1524.1024	0	16
6120	118.803288333333	15391.15169254698	109.37979	0	0
6120	118.803288333333	15392.15399254698	1599.335	0	16
6120	118.803288333333	15393.156292546979	1055.4146	0	16
6120	118.803288333333	15394.447960295054	38.259357	0	0
6120	118.803288333333	15396.163192546977	837.6232	0	0
6120	118.803288333333	15397.165492546981	598.96014	0	0
6120	118.803288333333	15397.165492546981	2866.3193	0	0
6120	118.803288333333	15399.170092546981	257.8489	0	0
6120	118.803288333333	15399.170092546981	2092.3127	0	0
6120	118.803288333333	15404.140752002499	13.713966	0	0
6120	118.803288333333	15404.19221338271	39.929905	0	0
6120	118.803288333333	15404.19221338271	53.823086	0	0
6120	118.803288333333	15408.201413382712	681.2116	0	0
6120	118.803288333333	15410.1545520025	1315.7822	0	16
6120	118.803288333333	15410.20601338271	1002.749	0	16
6120	118.803288333333	15411.1568520025	1534.9896	0	16
6120	118.803288333333	15411.208313382711	1093.8746	0	16
6120	118.803288333333	15411.208313382711	61.539272	0	16
6120	118.803288333333	15412.159152002498	1612.7487	0	16
6120	118.803288333333	15412.159152002498	385.19916	0	16
6120	118.803288333333	15412.210613382711	1046.4547	0	16
6120	118.803288333333	15412.210613382711	249.94191	0	16
6120	118.803288333333	15413.161452002498	1544.6837	0	16
6120	118.803288333333	15413.212913382711	1584.2534	0	16
6120	118.803288333333	15414.21521338271	751.9297	0	16
6120	118.803288333333	15414.21521338271	360.4854	0	16
6120	118.803288333333	15417.1706520025	607.40967	0	0
6120	118.803288333333	15417.1706520025	1652.9008	0	0
6120	118.803288333333	15417.222113382712	276.23193	0	0
6120	118.803288333333	15417.222113382712	751.6903	0	0
6120	118.803288333333	15419.175252002498	262.02454	0	16
6120	118.803288333333	15419.175252002498	1995.3026	0	16
6120	118.803288333333	15419.226713382712	106.98753	0	16
6120	118.803288333333	15419.226713382712	814.7043	0	16
6120	118.803288333333	15420.177552002498	3458.7332	0	16
6120	118.803288333333	15420.177552002498	159.11513	0	16
6120	118.803288333333	15421.179852002499	92.09864	0	16
6120	118.803288333333	15421.179852002499	3999.635	0	784
6120	118.803288333333	15421.23131338271	34.195553	0	16
6120	118.803288333333	15421.23131338271	1485.0353	0	16
6120	118.803288333333	15429.509261288751	477.62994	0	16
6120	118.803288333333	15429.509261288751	1523.4563	0	16
6120	118.803288333333	15430.511561288751	1599.6793	0	16
6120	118.803288333333	15430.511561288751	703.3198	0	16
6120	118.803288333333	15431.513861288751	1531.2826	0	16
6120	118.803288333333	15431.513861288751	1073.021	0	16
6120	118.803288333333	15432.516161288751	1348.7495	0	16
6120	118.803288333333	15432.516161288751	797.66174	0	16
6120	118.803288333333	15433.032301631405	557.48206	0	0
6120	118.803288333333	15433.518461288751	3550.537	0	784
6120	118.803288333333	15433.518461288751	1101.6116	0	16
6120	118.803288333333	15435.036901631407	2504.6228	0	0
6120	118.803288333333	15435.52306128875	600.85004	0	0
6120	118.803288333333	15435.52306128875	1290.1533	0	0
6120	118.803288333333	15437.041501631405	2814.0168	0	784
6120	118.803288333333	15438.043801631406	2772.84	0	16
6120	118.803288333333	15439.046101631406	1701.4751	0	16
6120	118.803288333333	15440.048401631406	2172.399	0	16
6120	118.803288333333	15441.050701631404	1977.4822	0	16
6120	118.803288333333	15442.053001631408	3241.9614	0	784
6120	118.803288333333	15447.36415180107	1782.9576	0	0
6120	118.803288333333	15447.36415180107	77.66545	0	0
6120	118.803288333333	15449.36875180107	2843.2869	0	0
6120	118.803288333333	15449.36875180107	496.36484	0	0
6120	118.803288333333	15450.071401631405	21.068958	0	0
6120	118.803288333333	15450.177779886617	1813.1368	0	0
6120	118.803288333333	15450.177779886617	471.941	0	0
6120	118.803288333333	15451.073701631407	10.329592	0	0
6120	118.803288333333	15451.180079886615	1908.8419	0	0
6120	118.803288333333	15451.180079886615	422.60538	0	0
6120	118.803288333333	15451.373351801072	1351.0115	0	0
6120	118.803288333333	15451.373351801072	1906.3312	0	0
6120	118.803288333333	15453.37795180107	2085.344	0	16
6120	118.803288333333	15453.37795180107	109.18897	0	0
6120	118.803288333333	15454.186979886614	1324.2272	0	0
6120	118.803288333333	15454.186979886614	1253.2075	0	0
6120	118.803288333333	15454.38025180107	2197.2817	0	784
6120	118.803288333333	15454.38025180107	107.263794	0	0
6120	118.803288333333	15455.38255180107	2075.2593	0	16
6120	118.803288333333	15456.191579886618	1085.1646	0	0
6120	118.803288333333	15456.191579886618	725.56134	0	0
6120	118.803288333333	15456.38485180107	1656.145	0	16
6120	118.803288333333	15457.193879886616	490.57126	0	0
6120	118.803288333333	15457.193879886616	98.63402	0	0
6120	118.803288333333	15460.200779886616	110.72321	0	0
6120	118.803288333333	15460.200779886616	1986.492	0	0
6120	118.803288333333	15461.396351801071	363.36188	0	0
6120	118.803288333333	15461.396351801071	2519.5334	0	0
6120	118.803288333333	15462.398651801072	221.1465	0	0
6120	118.803288333333	15462.398651801072	867.65857	0	0
6120	118.803288333333	15463.348277507917	16.335917	0	0
6120	118.803288333333	15467.357477507918	752.37067	0	0
6120	118.803288333333	15467.357477507918	799.3337	0	0
6120	118.803288333333	15468.359777507918	1212.8417	0	0
6120	118.803288333333	15470.364377507918	1872.073	0	0
6120	118.803288333333	15470.364377507918	312.05145	0	0
6120	118.803288333333	15472.368977507916	1894.5615	0	0
6120	118.803288333333	15472.368977507916	569.1231	0	0
6120	118.803288333333	15472.375430698025	14.358955	0	0
6120	118.803288333333	15475.375877507915	1048.8732	0	0
6120	118.803288333333	15475.375877507915	964.46356	0	0
6120	118.803288333333	15475.382330698023	391.67456	0	0
6120	118.803288333333	15475.382330698023	360.154	0	0
6120	118.803288333333	15478.382777507919	652.4007	0	16
6120	118.803288333333	15478.389230698025	2789.0388	0	16
6120	118.803288333333	15479.385077507917	198.52954	0	16
6120	118.803288333333	15479.385077507917	52.6724	0	16
6120	118.803288333333	15479.391530698025	1645.5159	0	16
6120	118.803288333333	15479.391530698025	436.57623	0	16
6120	118.803288333333	15480.372554792304	22.254536	0	16
6120	118.803288333333	15480.382186366875	91.99484	0	16
6120	118.803288333333	15480.382186366875	62.235474	0	16
6120	118.803288333333	15480.387377507917	115.162544	0	16
6120	118.803288333333	15480.393830698025	1733.8444	0	16
6120	118.803288333333	15480.393830698025	179.30545	0	16
6120	118.803288333333	15481.374854792304	95.2248	0	16
6120	118.803288333333	15481.384486366875	30.134657	0	16
6120	118.803288333333	15481.384486366875	180.62248	0	16
6120	118.803288333333	15481.389677507917	63.848896	0	16
6120	118.803288333333	15481.396130698024	277.87628	0	16
6120	118.803288333333	15481.396130698024	1665.283	0	16
6120	118.803288333333	15482.293302421112	22.931728	0	0
6120	118.803288333333	15482.391977507916	33.91806	0	16
6120	118.803288333333	15482.398430698024	1471.5394	0	16
6120	118.803288333333	15482.398430698024	290.35907	0	16
6120	118.803288333333	15483.389086366875	718.5069	0	48
6120	118.803288333333	15484.297902421113	284.77518	0	0
6120	118.803288333333	15484.36410218	13.287991	0	0
6120	118.803288333333	15484.381754792304	482.33862	0	16
6120	118.803288333333	15484.381754792304	1099.3678	1	48
6120	118.803288333333	15484.391386366875	1092.5573	0	16
6120	118.803288333333	15484.391386366875	901.5274	0	16
6120	118.803288333333	15484.403030698024	921.9392	0	16
6120	118.803288333333	15486.303805819998	19.535913	0	48
6120	118.803288333333	15486.386354792305	1716.8231	12078	112
6120	118.803288333333	15486.395986366875	992.55005	0	16
6120	118.803288333333	15486.395986366875	1693.3414	0	16
6120	118.803288333333	15487.304802421113	2018.4421	12078	112
6120	118.803288333333	15487.306105819998	83.5921	0	16
6120	118.803288333333	15487.388654792305	1490.7291	0	16
6120	118.803288333333	15487.398286366875	1787.7333	0	16
6120	118.803288333333	15488.307102421113	4344.862	12078	112
6120	118.803288333333	15488.308405819998	259.32358	0	16
6120	118.803288333333	15488.390954792305	1426.1185	0	16
6120	118.803288333333	15488.412230698024	158.4591	0	16
6120	118.803288333333	15488.412230698024	174.50362	0	16
6120	118.803288333333	15489.309402421113	2490.4436	12078	112
6120	118.803288333333	15489.37560218	998.1528	0	16
6120	118.803288333333	15489.393254792305	2632.2002	0	48
6120	118.803288333333	15490.311702421113	2914.9653	0	16
6120	118.803288333333	15490.338681473439	4641.2715	12078	112
6120	118.803288333333	15491.314002421113	2576.6292	0	16
6120	118.803288333333	15491.340981473437	3621.667	12078	112
6120	118.803288333333	15491.38020218	1630.843	0	16
6120	118.803288333333	15491.397854792305	1912.7118	0	16
6120	118.803288333333	15491.397854792305	103.630875	0	16
6120	118.803288333333	15491.407486366876	957.56995	0	16
6120	118.803288333333	15491.407486366876	3229.9412	0	16
6120	118.803288333333	15492.316302421112	2560.5688	0	16
6120	118.803288333333	15492.317605819999	3879.8213	12078	112
6120	118.803288333333	15492.343281473439	2549.5916	0	16
6120	118.803288333333	15492.38250218	1640.3239	0	16
6120	118.803288333333	15492.400154792305	1465.1516	0	16
6120	118.803288333333	15492.409786366872	807.3654	0	16
6120	118.803288333333	15493.318602421112	1809.1324	12078	112
6120	118.803288333333	15493.38480218	2556.55	0	48
6120	118.803288333333	15493.402454792305	1053.1782	0	16
6120	118.803288333333	15493.402454792305	659.9762	0	16
6120	118.803288333333	15493.412086366872	466.4964	0	16
6120	118.803288333333	15493.412086366872	126.96498	0	16
6120	118.803288333333	15494.320902421112	2548.5781	0	16
6120	118.803288333333	15494.322205819999	2295.764	0	16
6120	118.803288333333	15494.347881473437	2524.307	12078	112
6120	118.803288333333	15494.414386366872	299.3107	0	16
6120	118.803288333333	15495.32450582	4264.1587	0	16
6120	118.803288333333	15495.350181473439	2173.005	0	16
6120	118.803288333333	15495.38940218	1352.5001	0	16
6120	118.803288333333	15495.407054792306	457.96716	0	16
6120	118.803288333333	15496.325502421114	735.49316	0	16
6120	118.803288333333	15496.32680582	3923.3796	0	48
6120	118.803288333333	15496.418986366873	106.00768	0	16
6120	118.803288333333	15497.327802421114	4790.99	1	48
6120	118.803288333333	15497.32910582	4755.0605	0	16
6120	118.803288333333	15498.33140582	1286.1681	1	48
6120	118.803288333333	15499.356118853573	20.501476	0	0
6120	118.803288333333	15499.359381473438	2214.0662	0	16
6120	118.803288333333	15499.389087664167	15.020885	0	0
6120	118.803288333333	15500.391387664167	450.6041	2195	112
6120	118.803288333333	15500.400902179998	241.26808	0	16
6120	118.803288333333	15500.41148157453	32.021442	0	0
6120	118.803288333333	15500.418554792303	24.481918	0	0
6120	118.803288333333	15501.361688171117	3352.789	0	48
6120	118.803288333333	15502.340605819998	245.07036	0	16
6120	118.803288333333	15502.364056960367	643.0462	0	16
6120	118.803288333333	15502.376863666093	115.1469	0	16
6120	118.803288333333	15502.395987664167	5887.871	2195	112
6120	118.803288333333	15503.313177869062	2102.0073	0	16
6120	118.803288333333	15503.365318853574	1016.56665	0	16
6120	118.803288333333	15503.366288171117	3354.3123	0	16
6120	118.803288333333	15503.387927737502	316.8197	0	16
6120	118.803288333333	15503.398287664166	13272.929	2195	112
6120	118.803288333333	15503.407802179998	28.612118	0	16
6120	118.803288333333	15503.418381574531	879.85455	0	16
6120	118.803288333333	15503.418381574531	255.28061	0	16
6120	118.803288333333	15504.315477869062	6981.362	0	16
6120	118.803288333333	15504.368588171119	4312.3657	0	16
6120	118.803288333333	15504.370881473438	10.275654	0	16
6120	118.803288333333	15504.381463666094	763.0649	0	16
6120	118.803288333333	15504.40058766417	28543.338	2195	112
6120	118.803288333333	15505.317777869062	3177.3237	0	16
6120	118.803288333333	15505.369099889238	1660.6039	0	16
6120	118.803288333333	15505.369918853574	2358.6597	0	16
6120	118.803288333333	15505.370956960367	777.07544	0	16
6120	118.803288333333	15505.392527737502	2469.5437	0	16
6120	118.803288333333	15505.402887664168	33783.707	2195	112
6120	118.803288333333	15506.320077869063	8218.018	0	16
6120	118.803288333333	15506.349805819998	21.491198	0	0
6120	118.803288333333	15506.372218853574	659.8777	0	16
6120	118.803288333333	15506.379695225267	4187.4097	0	16
6120	118.803288333333	15506.394827737502	1916.6997	0	16
6120	118.803288333333	15506.405187664168	48196.31	2195	112
6120	118.803288333333	15507.322377869063	6203.7773	0	16
6120	118.803288333333	15507.352105819999	10.564911	0	0
6120	118.803288333333	15507.373699889238	8651.7295	0	16
6120	118.803288333333	15507.374518853572	2154.7148	0	16
6120	118.803288333333	15507.381995225269	6135.1094	0	16
6120	118.803288333333	15507.387688654608	804.93964	0	16
6120	118.803288333333	15507.388363666094	1341.993	0	16
6120	118.803288333333	15507.407487664168	72416.3	2195	112
6120	118.803288333333	15507.427581574531	3728.026	0	16
6120	118.803288333333	15507.427581574531	378.69226	0	16
6120	118.803288333333	15508.324677869063	2118.3264	0	16
6120	118.803288333333	15508.375999889236	3655.8489	0	16
6120	118.803288333333	15508.376818853572	3408.401	0	16
6120	118.803288333333	15508.377788171118	9819.725	0	16
6120	118.803288333333	15508.399427737502	6353.158	0	16
6120	118.803288333333	15508.409787664168	79207.07	2195	112
6120	118.803288333333	15508.429881574531	3571.7131	0	16
6120	118.803288333333	15509.326977869063	2440.97	0	16
6120	118.803288333333	15509.378299889238	1899.2646	0	16
6120	118.803288333333	15509.4017277375	3863.3406	0	16
6120	118.803288333333	15509.412087664168	74974.836	2195	112
6120	118.803288333333	15509.432181574532	3787.4004	0	16
6120	118.803288333333	15510.329277869061	2236.799	0	16
6120	118.803288333333	15510.381418853573	2488.862	0	16
6120	118.803288333333	15510.382456960366	971.6258	0	16
6120	118.803288333333	15510.4040277375	6450.4927	0	16
6120	118.803288333333	15510.414387664166	54064.16	2195	112
6120	118.803288333333	15510.434481574532	5000.531	0	16
6120	118.803288333333	15511.384688171118	8733.59	0	16
6120	118.803288333333	15511.4063277375	2475.6072	0	16
6120	118.803288333333	15511.416687664167	52266.22	2195	112
6120	118.803288333333	15512.333877869061	4120.4214	0	16
6120	118.803288333333	15512.386018853573	1324.2952	0	16
6120	118.803288333333	15512.387056960364	4642.62	0	16
6120	118.803288333333	15512.399188654608	2055.4631	0	16
6120	118.803288333333	15512.4086277375	3721.0144	0	16
6120	118.803288333333	15512.418987664167	27599.637	2195	112
6120	118.803288333333	15512.439081574532	2108.1665	0	16
6120	118.803288333333	15512.439081574532	966.4549	0	16
6120	118.803288333333	15513.336177869061	2697.7947	0	16
6120	118.803288333333	15513.388318853573	666.74414	0	16
6120	118.803288333333	15513.38928817112	8203.045	0	16
6120	118.803288333333	15513.410927737501	1680.5576	0	16
6120	118.803288333333	15513.421287664169	22291.184	2195	112
6120	118.803288333333	15514.389799889237	406.78296	0	16
6120	118.803288333333	15514.390618853573	787.1388	0	16
6120	118.803288333333	15514.391672494896	164.50813	0	16
6120	118.803288333333	15514.409354456251	16.064754	0	16
6120	118.803288333333	15514.413227737501	1208.089	0	16
6120	118.803288333333	15514.423587664169	18852.02	2195	112
6120	118.803288333333	15514.443681574532	1027.0289	0	16
6120	118.803288333333	15514.443681574532	140.63252	0	16
6120	118.803288333333	15515.370730209175	379.12335	0	16
6120	118.803288333333	15515.392918853573	488.22662	0	16
6120	118.803288333333	15515.393888171118	6057.559	0	16
6120	118.803288333333	15515.393972494894	923.1521	0	16
6120	118.803288333333	15515.401365740267	354.05298	0	16
6120	118.803288333333	15515.406088654609	2540.1128	0	16
6120	118.803288333333	15515.411654456251	68.74655	0	16
6120	118.803288333333	15515.415527737501	818.8118	0	16
6120	118.803288333333	15515.425887664169	12008.151	2195	112
6120	118.803288333333	15515.445981574532	658.95636	0	16
6120	118.803288333333	15515.445981574532	1193.8909	0	16
6120	118.803288333333	15516.343077869062	1928.2249	0	16
6120	118.803288333333	15516.370938959204	2775.2446	0	16
6120	118.803288333333	15516.394399889237	2200.2405	0	16
6120	118.803288333333	15516.403315308635	2410.3833	0	16
6120	118.803288333333	15516.403665740267	567.2045	0	16
6120	118.803288333333	15516.408388654607	3599.614	2195	112
6120	118.803288333333	15517.345377869062	5775.464	2195	112
6120	118.803288333333	15517.366867742969	1091.8647	0	16
6120	118.803288333333	15517.375330209174	169.22891	0	16
6120	118.803288333333	15517.398488171119	197.70415	0	16
6120	118.803288333333	15517.398572494894	3796.3894	0	16
6120	118.803288333333	15517.404995225268	15.37543	0	16
6120	118.803288333333	15517.430487664167	3967.9253	0	16
6120	118.803288333333	15518.375538959204	615.3811	0	16
6120	118.803288333333	15518.399818853573	45.01629	0	16
6120	118.803288333333	15518.400872494898	4058.5242	2195	112
6120	118.803288333333	15518.418554456252	801.1029	0	16
6120	118.803288333333	15518.422427737501	186.10405	0	16
6120	118.803288333333	15518.432787664167	1138.512	0	16
6120	118.803288333333	15519.34952787318	14.076913	0	16
6120	118.803288333333	15519.37146774297	832.2896	0	16
6120	118.803288333333	15519.403172494896	14189.342	2195	112
6120	118.803288333333	15519.435087664167	923.732	0	16
6120	118.803288333333	15519.455181574529	68.94957	0	16
6120	118.803288333333	15520.382230209176	743.6903	0	48
6120	118.803288333333	15520.39831565896	145.87018	0	16
6120	118.803288333333	15520.405472494896	14127.858	0	48
6120	118.803288333333	15520.418263666093	30.795107	0	16
6120	118.803288333333	15520.423154456252	1596.2463	0	48
6120	118.803288333333	15520.423931810625	801.87646	0	48
6120	118.803288333333	15520.423931810625	259.14023	0	16
6120	118.803288333333	15520.437387664166	522.7001	1	48
6120	118.803288333333	15521.354577869062	20.855656	0	16
6120	118.803288333333	15521.376067742971	3403.0154	0	48
6120	118.803288333333	15521.377570862502	2195.7336	0	48
6120	118.803288333333	15521.400615658958	335.18353	0	48
6120	118.803288333333	15521.407772494897	19082.316	0	48
6120	118.803288333333	15521.415165740267	1109.1445	0	48
6120	118.803288333333	15521.420563666094	15.7343025	0	16
6120	118.803288333333	15521.425454456252	2631.77	1	48
6120	118.803288333333	15521.426231810625	897.6018	0	16
6120	118.803288333333	15521.429327737502	28.09565	0	16
6120	118.803288333333	15521.439687664166	337.73993	0	16
6120	118.803288333333	15521.45978157453	17.317013	0	16
6120	118.803288333333	15522.356427873177	386.79196	0	16
6120	118.803288333333	15522.384738959205	918.3466	0	16
6120	118.803288333333	15522.410072494895	25927.96	1	816
6120	118.803288333333	15522.42775445625	933.6543	0	16
6120	118.803288333333	15522.44198766417	149.6813	0	16
6120	118.803288333333	15523.331362778168	486.51328	0	16
6120	118.803288333333	15523.35872787318	736.0875	0	16
6120	118.803288333333	15523.38066774297	4259.9023	0	16
6120	118.803288333333	15523.382170862502	520.2717	0	16
6120	118.803288333333	15523.389130209174	2924.6714	0	16
6120	118.803288333333	15523.40521565896	2272.4736	0	16
6120	118.803288333333	15523.412372494895	19724.336	4122	112
6120	118.803288333333	15523.419765740267	1295.8264	0	16
6120	118.803288333333	15523.43005445625	2181.5781	0	16
6120	118.803288333333	15523.430831810625	1718.6714	0	16
6120	118.803288333333	15523.44428766417	71.2526	0	16
6120	118.803288333333	15524.333662778168	727.3705	0	16
6120	118.803288333333	15524.382967742971	2398.9321	0	16
6120	118.803288333333	15524.384470862502	964.2597	0	16
6120	118.803288333333	15524.389338959205	6507.9854	0	16
6120	118.803288333333	15524.391430209174	725.1758	0	16
6120	118.803288333333	15524.40751565896	3489.683	0	16
6120	118.803288333333	15524.414672494895	18467.818	4122	112
6120	118.803288333333	15524.433131810625	123.27615	0	16
6120	118.803288333333	15524.433131810625	2002.9575	0	16
6120	118.803288333333	15524.446587664168	31.532549	0	16
6120	118.803288333333	15525.335962778172	2619.6965	0	48
6120	118.803288333333	15525.386770862502	830.26184	0	16
6120	118.803288333333	15525.391638959205	3101.8306	0	16
6120	118.803288333333	15525.40981565896	2700.3435	0	16
6120	118.803288333333	15525.416972494895	17270.268	4122	112
6120	118.803288333333	15525.43465445625	1382.3898	0	16
6120	118.803288333333	15525.435431810625	1929.3586	0	16
6120	118.803288333333	15525.435431810625	349.06277	0	16
6120	118.803288333333	15525.448887664168	13.513481	0	16
6120	118.803288333333	15526.36562787318	1638.8737	0	16
6120	118.803288333333	15526.38756774297	2372.0078	0	16
6120	118.803288333333	15526.3890708625	744.3781	0	16
6120	118.803288333333	15526.41211565896	3937.1575	0	16
6120	118.803288333333	15526.419272494895	15181.141	4122	112
6120	118.803288333333	15526.43695445625	1059.047	0	16
6120	118.803288333333	15527.34056277817	4599.2456	0	48
6120	118.803288333333	15527.367927873178	2140.5615	0	16
6120	118.803288333333	15527.389867742968	2109.658	0	16
6120	118.803288333333	15527.3913708625	720.8188	0	16
6120	118.803288333333	15527.396238959202	3279.7874	0	16
6120	118.803288333333	15527.414415658961	3223.985	0	16
6120	118.803288333333	15527.421572494897	3927.0674	4122	112
6120	118.803288333333	15527.43925445625	761.3548	0	16
6120	118.803288333333	15528.34286277817	4275.091	0	16
6120	118.803288333333	15528.37022787318	1664.9752	0	16
6120	118.803288333333	15528.400630209177	2553.1514	0	16
6120	118.803288333333	15528.41671565896	2992.803	0	16
6120	118.803288333333	15528.423872494897	5462.884	4122	112
6120	118.803288333333	15528.44155445625	516.05853	0	16
6120	118.803288333333	15529.34516277817	4815.0464	0	48
6120	118.803288333333	15529.368964385314	96.47814	0	16
6120	118.803288333333	15529.37252787318	1846.4481	0	16
6120	118.803288333333	15529.402930209175	2291.0105	4122	112
6120	118.803288333333	15530.347462778169	1351.8408	0	16
6120	118.803288333333	15530.371264385314	303.32773	0	16
6120	118.803288333333	15530.374827873178	1958.3478	0	48
6120	118.803288333333	15530.39676774297	279.74713	0	16
6120	118.803288333333	15530.40683056781	201.1268	0	16
6120	118.803288333333	15530.42131565896	640.11896	0	16
6120	118.803288333333	15530.428472494896	1638.767	4122	112
6120	118.803288333333	15530.446931810626	525.9335	0	16
6120	118.803288333333	15531.349762778169	1255.8043	0	48
6120	118.803288333333	15531.373564385314	881.7509	0	16
6120	118.803288333333	15531.4005708625	1073.3973	4122	112
6120	118.803288333333	15531.401703228572	1028.5052	0	16
6120	118.803288333333	15531.407530209175	663.6335	0	16
6120	118.803288333333	15531.438165740265	333.47488	0	16
6120	118.803288333333	15531.448454456251	437.1082	0	16
6120	118.803288333333	15531.531922883123	811.9868	0	0
6120	118.803288333333	15532.352062778169	2795.5981	0	16
6120	118.803288333333	15532.375864385313	5345.7754	0	48
6120	118.803288333333	15532.409830209173	44.058445	0	16
6120	118.803288333333	15532.41143056781	1817.9037	4122	112
6120	118.803288333333	15532.425915658961	1680.035	0	16
6120	118.803288333333	15532.433072494896	453.52008	0	16
6120	118.803288333333	15532.451531810624	206.16096	0	16
6120	118.803288333333	15533.376033653214	1277.937	0	16
6120	118.803288333333	15533.381727873179	3372.092	0	16
6120	118.803288333333	15533.40366774297	77.647934	0	16
6120	118.803288333333	15533.405170862501	151.5868	0	16
6120	118.803288333333	15533.406303228572	1328.3374	0	16
6120	118.803288333333	15533.413730567812	4079.7317	4122	112
6120	118.803288333333	15533.428215658962	1623.1162	0	16
6120	118.803288333333	15533.435372494896	277.36346	0	16
6120	118.803288333333	15533.453054456251	34.66802	0	16
6120	118.803288333333	15533.536522883123	420.0729	0	16
6120	118.803288333333	15533.536522883123	1822.3866	0	16
6120	118.803288333333	15534.356662778171	1545.6781	0	16
6120	118.803288333333	15534.380464385315	5359.839	0	16
6120	118.803288333333	15534.38402787318	2951.0583	0	16
6120	118.803288333333	15534.407470862501	94.29189	0	16
6120	118.803288333333	15534.408603228572	2060.748	0	16
6120	118.803288333333	15534.416030567812	7143.743	4122	112
6120	118.803288333333	15534.430515658962	520.7072	0	16
6120	118.803288333333	15534.437672494894	147.8442	0	16
6120	118.803288333333	15534.455354456251	17.714323	0	16
6120	118.803288333333	15534.456131810624	66.66384	0	16
6120	118.803288333333	15534.456131810624	3671.6895	0	16
6120	118.803288333333	15534.538822883123	1311.5972	0	16
6120	118.803288333333	15535.358962778171	1730.8065	0	16
6120	118.803288333333	15535.382764385315	7097.197	4122	112
6120	118.803288333333	15535.439972494894	97.44628	0	16
6120	118.803288333333	15535.541122883124	1855.1178	0	16
6120	118.803288333333	15536.385064385315	9387.365	4122	112
6120	118.803288333333	15536.412070862501	33.365784	0	16
6120	118.803288333333	15536.413203228572	3501.9797	0	16
6120	118.803288333333	15536.420630567813	7438.999	0	16
6120	118.803288333333	15536.442272494896	46.18424	0	16
6120	118.803288333333	15536.543422883124	565.42285	0	16
6120	118.803288333333	15536.543422883124	1643.9963	0	16
6120	118.803288333333	15537.387364385315	9548.354	0	16
6120	118.803288333333	15537.390927873179	2353.831	0	16
6120	118.803288333333	15537.41550322857	1486.9982	0	16
6120	118.803288333333	15537.42293056781	10663.001	4122	112
6120	118.803288333333	15537.43741565896	117.13705	0	16
6120	118.803288333333	15537.444572494896	21.135246	0	16
6120	118.803288333333	15538.36586277817	197.7854	0	16
6120	118.803288333333	15538.389664385313	13603.558	0	16
6120	118.803288333333	15538.393227873179	30.31085	0	16
6120	118.803288333333	15538.41780322857	2454.784	0	16
6120	118.803288333333	15538.425230567811	14774.555	4122	112
6120	118.803288333333	15538.439715658958	54.483936	0	16
6120	118.803288333333	15538.446872494897	11.225686	0	16
6120	118.803288333333	15538.548022883124	1035.8116	0	0
6120	118.803288333333	15539.36816277817	147.6572	0	16
6120	118.803288333333	15539.391964385313	12847.757	4122	112
6120	118.803288333333	15539.420103228571	2345.7668	0	16
6120	118.803288333333	15539.427530567811	10344.335	0	16
6120	118.803288333333	15539.442015658959	55.671726	0	16
6120	118.803288333333	15539.550322883124	745.3529	0	0
6120	118.803288333333	15540.37046277817	58.664906	0	16
6120	118.803288333333	15540.392133653215	1230.3014	0	16
6120	118.803288333333	15540.422403228571	3796.0085	0	16
6120	118.803288333333	15540.42983056781	8055.5884	4122	112
6120	118.803288333333	15540.444315658959	13.6839	0	16
6120	118.803288333333	15541.372762778168	30.032953	0	16
6120	118.803288333333	15541.396564385315	6481.6924	4122	112
6120	118.803288333333	15541.410311423662	111.761314	0	16
6120	118.803288333333	15541.43213056781	5541.703	0	16
6120	118.803288333333	15542.375062778172	14.79454	0	16
6120	118.803288333333	15542.398864385315	4419.225	0	16
6120	118.803288333333	15542.412611423662	795.36743	0	16
6120	118.803288333333	15542.434430567813	7926.671	4122	112
6120	118.803288333333	15543.401164385315	3408.0957	4122	112
6120	118.803288333333	15543.414911423662	1146.4072	0	16
6120	118.803288333333	15543.434683925467	1802.266	0	16
6120	118.803288333333	15544.403464385316	3050.8647	0	16
6120	118.803288333333	15544.41721142366	3891.606	4122	112
6120	118.803288333333	15544.439030567812	2175.0442	0	16
6120	118.803288333333	15545.403633653212	403.47906	0	16
6120	118.803288333333	15545.427463477969	3602.0996	4122	112
6120	118.803288333333	15545.441330567812	1210.5051	0	16
6120	118.803288333333	15545.447487591875	2698.0986	0	16
6120	118.803288333333	15545.564122883123	34.142853	0	0
6120	118.803288333333	15546.408064385314	1902.6511	0	16
6120	118.803288333333	15546.421811423665	6728.722	4122	112
6120	118.803288333333	15546.441583925467	234.58775	0	16
6120	118.803288333333	15546.449787591875	2081.2017	0	16
6120	118.803288333333	15547.36635412143	2191.9666	0	16
6120	118.803288333333	15547.410364385314	451.8729	0	16
6120	118.803288333333	15547.424111423663	6647.0894	4122	112
6120	118.803288333333	15547.438503228572	91.46035	0	16
6120	118.803288333333	15547.452087591873	1292.4318	0	16
6120	118.803288333333	15548.36865412143	2486.7517	0	16
6120	118.803288333333	15548.412664385312	214.84375	0	16
6120	118.803288333333	15548.426411423663	11523.519	4122	112
6120	118.803288333333	15548.434363477969	5328.4297	0	16
6120	118.803288333333	15548.440803228572	48.717365	0	16
6120	118.803288333333	15548.44823056781	104.50482	0	16
6120	118.803288333333	15548.454387591873	3360.39	0	16
6120	118.803288333333	15549.370954121428	3360.1843	0	16
6120	118.803288333333	15549.428711423663	16727.807	4122	880
6120	118.803288333333	15549.443103228572	24.919405	0	16
6120	118.803288333333	15549.448483925467	35.62125	0	16
6120	118.803288333333	15549.456687591875	2725.8503	0	16
6120	118.803288333333	15550.373254121429	1530.7883	0	16
6120	118.803288333333	15550.415133653212	14.434108	0	16
6120	118.803288333333	15550.431011423661	11786.18	0	16
6120	118.803288333333	15550.445403228572	12.265059	0	16
6120	118.803288333333	15550.45283056781	26.354782	0	16
6120	118.803288333333	15550.458987591874	3493.4575	0	16
6120	118.803288333333	15551.419564385315	25.729197	0	16
6120	118.803288333333	15551.419704356904	109.746346	0	16
6120	118.803288333333	15551.433311423662	8060.413	4615	112
6120	118.803288333333	15551.455130567812	12.515258	0	16
6120	118.803288333333	15552.422004356904	319.02438	0	16
6120	118.803288333333	15552.435611423662	11477.074	4615	112
6120	118.803288333333	15552.463587591874	2282.9092	0	16
6120	118.803288333333	15553.380154121429	1737.7461	0	16
6120	118.803288333333	15553.424304356904	1384.7739	0	16
6120	118.803288333333	15553.437911423664	9207.54	4615	112
6120	118.803288333333	15553.465887591874	1471.7516	0	16
6120	118.803288333333	15554.382454121429	1556.5891	0	16
6120	118.803288333333	15554.426604356906	1782.6361	0	16
6120	118.803288333333	15554.440211423664	4427.1533	4615	112
6120	118.803288333333	15555.384754121429	670.18176	0	16
6120	118.803288333333	15555.428904356906	3506.0151	4615	112
6120	118.803288333333	15555.442511423664	3415.6787	0	16
6120	118.803288333333	15556.38705412143	522.77625	0	16
6120	118.803288333333	15556.431204356904	2861.179	4615	112
6120	118.803288333333	15556.444811423664	1604.7152	0	16
6120	118.803288333333	15556.472787591874	2250.8562	0	16
6120	118.803288333333	15557.433504356904	2072.838	4615	112
6120	118.803288333333	15557.447111423662	477.79288	0	16
6120	118.803288333333	15557.475087591874	1288.3877	0	16
6120	118.803288333333	15558.39165412143	1529.5248	0	16
6120	118.803288333333	15558.435804356905	3263.0728	4615	112
6120	118.803288333333	15559.39395412143	85.21995	0	16
6120	118.803288333333	15559.438104356905	3210.4368	4615	112
6120	118.803288333333	15559.451711423662	154.74911	0	16
6120	118.803288333333	15560.440404356905	3078.6687	4615	112
6120	118.803288333333	15560.454011423662	248.87729	0	16
6120	118.803288333333	15561.39855412143	23.257988	0	16
6120	118.803288333333	15561.442704356903	2453.9014	4615	112
6120	118.803288333333	15561.45631142366	42.23369	0	16
6120	118.803288333333	15562.40085412143	11.457123	0	16
6120	118.803288333333	15562.445004356907	6603.2495	4615	112
6120	118.803288333333	15562.458611423664	62.76368	0	16
6120	118.803288333333	15563.447304356905	5009.443	4615	112
6120	118.803288333333	15563.460911423663	29.804976	0	16
6120	118.803288333333	15564.449604356905	979.1075	4615	112
6120	118.803288333333	15566.454204356905	575.71423	4615	112
6120	118.803288333333	15567.456504356904	410.49512	4615	112
6120	118.803288333333	15568.458804356904	106.96587	4615	112
6120	118.803288333333	15580.381731774636	20.182112	0	0
6120	118.803288333333	15581.384031774634	5889.6284	0	0
6120	118.803288333333	15581.384031774634	86.81391	0	0
6120	118.803288333333	15584.390931774637	1018.35254	0	0
6120	118.803288333333	15584.390931774637	890.9255	0	0
6120	118.803288333333	15585.393231774637	894.476	0	0
6120	118.803288333333	15587.397831774635	2439.1685	1	48
6120	118.803288333333	15587.397831774635	1322.3344	0	16
6120	118.803288333333	15588.400131774635	2589.3135	1	48
6120	118.803288333333	15588.400131774635	535.5789	0	16
6120	118.803288333333	15589.402431774635	2505.4944	1	48
6120	118.803288333333	15589.402431774635	1924.9304	0	16
6120	118.803288333333	15590.404731774635	2230.5005	0	16
6120	118.803288333333	15595.416231774636	3455.7588	0	0
6120	118.803288333333	15595.416231774636	451.13538	0	0
6120	118.803288333333	15597.420831774634	1595.2119	0	0
6120	118.803288333333	15597.420831774634	161.6986	0	0
6120	118.803288333333	15601.373041416562	2196.6016	0	0
6120	118.803288333333	15601.430031774637	12.298557	0	0
6120	118.803288333333	15605.370235067188	13.57334	0	0
6120	118.803288333333	15605.382241416562	2085.5693	0	0
6120	118.803288333333	15607.374835067189	170.34903	0	16
6120	118.803288333333	15607.374835067189	147.53252	0	16
6120	118.803288333333	15607.386841416563	3071.8433	0	16
6120	118.803288333333	15608.389141416563	1458.6084	0	16
6120	118.803288333333	15609.391441416561	4579.042	0	784
6120	118.803288333333	15610.381735067189	1047.03	0	16
6120	118.803288333333	15610.393741416561	3536.1306	0	16
6120	118.803288333333	15612.386335067187	1640.4458	0	16
6120	118.803288333333	15613.388635067186	1741.4249	0	16
6120	118.803288333333	15613.388635067186	187.888	0	16
6120	118.803288333333	15613.400641416563	1540.7561	0	16
6120	118.803288333333	15614.390935067187	1685.053	0	16
6120	118.803288333333	15614.402941416563	753.41034	0	16
6120	118.803288333333	15616.395535067186	1238.2559	0	0
6120	118.803288333333	15616.395535067186	86.09748	0	0
6120	118.803288333333	15619.41444141656	44.07321	0	16
6120	118.803288333333	15620.41674141656	22.657578	0	16
6120	118.803288333333	15621.419041416564	11.208693	0	16
6120	118.803288333333	15625.416235067187	16.719866	0	0
6120	118.803288333333	15633.346771092904	1505.3009	0	0
6120	118.803288333333	15634.349071092902	2466.2275	0	0
6120	118.803288333333	15635.50123584125	2015.9279	0	0
6120	118.803288333333	15636.353671092904	1113.5797	0	16
6120	118.803288333333	15637.355971092904	1237.2732	0	16
6120	118.803288333333	15638.358271092904	2073.883	0	16
6120	118.803288333333	15638.508135841254	3408.7598	0	784
6120	118.803288333333	15639.360571092904	3095.9927	0	16
6120	118.803288333333	15639.4898793	776.7792	0	16
6120	118.803288333333	15639.4898793	84.86672	0	16
6120	118.803288333333	15640.362871092904	1334.7642	0	16
6120	118.803288333333	15640.492179299998	826.9752	0	16
6120	118.803288333333	15640.492179299998	113.31124	0	16
6120	118.803288333333	15640.512735841252	2075.297	0	16
6120	118.803288333333	15641.494479299998	642.89545	0	16
6120	118.803288333333	15641.494479299998	802.51544	0	16
6120	118.803288333333	15641.515035841252	2080.525	0	16
6120	118.803288333333	15642.367471092903	1332.7056	0	0
6120	118.803288333333	15642.51733584125	4773.6704	0	784
6120	118.803288333333	15643.369771092905	1028.7273	0	0
6120	118.803288333333	15644.501379299998	458.25452	0	0
6120	118.803288333333	15644.501379299998	1414.6168	0	0
6120	118.803288333333	15644.52193584125	2365.164	0	0
6120	118.803288333333	15645.503679299998	1210.7495	0	0
6120	118.803288333333	15645.503679299998	332.25784	0	0
6120	118.803288333333	15645.52423584125	3460.2344	0	0
6120	118.803288333333	15650.385871092903	35.571926	0	0
6120	118.803288333333	15650.535735841251	2172.2524	0	0
6120	118.803288333333	15650.805399229064	11.017603	0	0
6120	118.803288333333	15651.517479299999	15.945428	0	0
6120	118.803288333333	15651.807699229063	566.73584	0	0
6120	118.803288333333	15653.542635841251	24.189728	0	0
6120	118.803288333333	15657.821499229065	1064.2496	0	16
6120	118.803288333333	15658.823799229063	2080.9688	0	16
6120	118.803288333333	15659.36220472078	1218.7842	0	16
6120	118.803288333333	15659.826099229063	3808.1536	0	784
6120	118.803288333333	15660.36450472078	1004.83344	0	16
6120	118.803288333333	15661.36680472078	1619.8156	0	16
6120	118.803288333333	15661.830699229064	1462.5042	0	0
6120	118.803288333333	15664.373704720778	2081.3118	0	0
6120	118.803288333333	15664.837599229064	2140.9023	0	784
6120	118.803288333333	15665.376004720778	1331.3627	0	0
6120	118.803288333333	15665.839899229064	390.97995	0	16
6120	118.803288333333	15666.842199229064	1798.7455	0	16
6120	118.803288333333	15677.383336116993	2941.215	0	0
6120	118.803288333333	15678.385636116991	2163.2188	0	0
6120	118.803288333333	15680.390236116993	5485.67	0	784
6120	118.803288333333	15681.392536116991	3268.4358	0	16
6120	118.803288333333	15682.394836116993	2479.5935	0	16
6120	118.803288333333	15683.397136116992	3813.1406	0	16
6120	118.803288333333	15684.399436116993	3198.9963	0	16
6120	118.803288333333	15686.404036116992	1859.5776	0	0
6120	118.803288333333	15687.406336116994	2473.2686	0	0
6120	118.803288333333	15690.616588782634	1786.3572	0	0
6120	118.803288333333	15691.415536116992	3134.3086	0	0
6120	118.803288333333	15692.621188782634	3203.155	0	0
6120	118.803288333333	15694.625788782636	2052.211	0	0
6120	118.803288333333	15696.630388782634	1657.979	0	16
6120	118.803288333333	15697.632688782634	1242.9641	0	16
6120	118.803288333333	15698.634988782635	1570.2793	0	16
6120	118.803288333333	15701.425175822396	1924.9321	0	16
6120	118.803288333333	15701.641888782637	2634.9795	0	0
6120	118.803288333333	15702.427475822398	3202.2314	0	16
6120	118.803288333333	15702.644188782637	655.4518	0	0
6120	118.803288333333	15703.429775822397	2078.8613	0	16
6120	118.803288333333	15704.432075822397	3239.1533	0	16
6120	118.803288333333	15705.434375822399	3412.0593	0	16
6120	118.803288333333	15706.653388782634	1156.4136	0	0
6120	118.803288333333	15708.657988782634	31.837503	0	0
6120	118.803288333333	15709.443575822397	832.7978	0	0
6120	118.803288333333	15712.450475822397	301.85184	0	0
6120	118.803288333333	15713.452775822396	3585.5056	0	0
6120	118.803288333333	15715.457375822396	24.968243	0	0
6120	118.803288333333	15760.571813007498	15.430763	0	0
6120	118.803288333333	15764.581013007499	4473.5625	0	0
6120	118.803288333333	15767.587913007499	2487.7942	0	16
6120	118.803288333333	15768.5902130075	4727.9033	0	16
6120	118.803288333333	15769.5925130075	1805.0087	0	16
6120	118.803288333333	15781.620113007499	11.342499	0	0
6120	118.803288333333	15786.1478242575	4831.6514	0	0
6120	118.803288333333	15790.1570242575	1774.2056	0	0
6120	118.803288333333	15792.1616242575	2565.1533	0	16
6120	118.803288333333	15793.1639242575	1927.0182	0	16
6120	118.803288333333	15794.1662242575	2833.0618	0	784
6120	118.803288333333	15795.1685242575	1983.6836	0	16
6120	118.803288333333	15797.1731242575	2791.37	0	0
6120	118.803288333333	15900.572380274842	253.65904	0	0
6120	118.803288333333	15900.572380274842	3087.2966	0	0
6120	118.803288333333	15904.581580274844	1208.8065	0	16
6120	118.803288333333	15904.581580274844	1182.4769	0	16
6120	118.803288333333	15905.583880274842	1277.8004	0	784
6120	118.803288333333	15905.583880274842	93.162155	0	16
6120	118.803288333333	15906.586180274842	1258.3049	0	16
6120	118.803288333333	15906.586180274842	326.45682	0	16
6120	118.803288333333	15907.588480274842	186.9233	0	16
6120	118.803288333333	15907.588480274842	1139.695	0	16
6120	118.803288333333	15915.606880274841	50.789097	0	0
6120	118.803288333333	15915.606880274841	52.60644	0	0
6120	118.803288333333	15930.573048916563	2013.5828	0	0
6120	118.803288333333	15930.573048916563	1205.3416	0	0
6120	118.803288333333	15932.577648916564	1683.1802	0	16
6120	118.803288333333	15933.579948916562	2119.5396	0	16
6120	118.803288333333	15933.579948916562	2120.8594	0	16
6120	118.803288333333	15934.582248916562	2088.2131	0	16
6120	118.803288333333	15934.582248916562	1044.5735	0	16
6120	118.803288333333	15938.591448916564	916.1481	0	0
6120	118.803288333333	15938.591448916564	601.3919	0	0
6120	118.803288333333	15941.598348916563	2294.1123	0	0
6120	118.803288333333	15941.598348916563	259.81458	0	0
6120	118.803288333333	15944.605248916561	47.664715	0	0
6120	118.803288333333	15946.609848916563	12.509014	0	0
6120	118.803288333333	16211.360190305539	1082.3431	0	16
6120	118.803288333333	16212.362490305539	1314.7666	0	16
6120	118.803288333333	16213.364790305539	1457.6846	0	16
6120	118.803288333333	16214.367090305539	2685.1301	0	784
6120	118.803288333333	16215.369390305537	1069.9257	0	16
6120	118.803288333333	16219.37859030554	1333.6476	0	0
6120	118.803288333333	16220.38089030554	723.55115	0	0
6120	118.803288333333	16222.385490305538	1303.4622	0	0
6120	118.803288333333	16223.387790305538	2580.6687	0	0
6120	118.803288333333	16226.394690305537	11.157161	0	0
6120	118.803288333333	16755.86402256	11.762473	0	0
6120	118.803288333333	16757.86862256	2042.9471	0	0
6120	118.803288333333	16760.87552256	2002.315	0	0
6120	118.803288333333	16763.88242256	4438.305	0	16
6120	118.803288333333	16764.88472256	5585.6875	0	784
6120	118.803288333333	16765.887022559997	2617.0168	0	16
6120	118.803288333333	16767.891622559997	1474.3611	0	0
6120	118.803288333333	16768.89392256	1957.8375	0	0
6120	118.803288333333	16770.42459594781	1251.7216	0	0
6120	118.803288333333	16770.42459594781	917.3696	0	0
6120	118.803288333333	16770.89852256	2089.0322	0	0
6120	118.803288333333	16771.42689594781	1304.3268	0	0
6120	118.803288333333	16771.42689594781	200.8717	0	0
6120	118.803288333333	16773.43149594781	1866.3379	0	16
6120	118.803288333333	16773.43149594781	2343.1545	0	16
6120	118.803288333333	16774.43379594781	1568.8059	0	16
6120	118.803288333333	16774.907722559998	1588.2356	0	0
6120	118.803288333333	16775.147752442816	47.33377	0	0
6120	118.803288333333	16775.43609594781	1836.6187	0	16
6120	118.803288333333	16775.43609594781	1541.3105	0	16
6120	118.803288333333	16777.91462256	15.121904	0	0
6120	118.803288333333	16780.159252442816	1234.9318	0	0
6120	118.803288333333	16782.163852442816	2362.0166	0	16
6120	118.803288333333	16782.45219594781	210.95868	0	0
6120	118.803288333333	16782.45219594781	656.8397	0	0
6120	118.803288333333	16783.166152442816	4301.5913	0	784
6120	118.803288333333	16784.168452442813	2260.9275	0	16
6120	118.803288333333	16784.456795947808	71.87434	0	0
6120	118.803288333333	16784.456795947808	18.057076	0	0
6120	118.803288333333	16785.170752442813	1902.0507	0	16
6120	118.803288333333	16786.173052442813	2013.7363	0	16
6120	118.803288333333	16786.461395947812	20.816128	0	0
6120	118.803288333333	16790.182252442817	1728.8766	0	0
6120	118.803288333333	16976.10285707	2372.543	0	16
6120	118.803288333333	16976.10285707	388.98273	0	16
6120	118.803288333333	16977.10515707	2721.6345	0	16
6120	118.803288333333	16977.10515707	603.30835	0	16
6120	118.803288333333	16978.10745707	2844.5532	0	784
6120	118.803288333333	16980.11205707	2435.263	0	0
6120	118.803288333333	16983.118957069997	883.45215	0	0
6120	118.803288333333	16983.118957069997	1159.2634	0	0
6120	118.803288333333	16987.128157069998	201.65825	0	0
6120	118.803288333333	16989.290002638125	1081.3099	0	0
6120	118.803288333333	16989.290002638125	2411.4155	0	0
6120	118.803288333333	16990.135057069998	34.21449	0	0
6120	118.803288333333	16990.292302638125	1558.992	0	0
6120	118.803288333333	16990.292302638125	165.93817	0	0
6120	118.803288333333	16992.296902638125	1271.6329	0	16
6120	118.803288333333	16993.299202638125	1106.6216	0	16
6120	118.803288333333	16993.299202638125	2400.943	0	16
6120	118.803288333333	16994.301502638125	1917.9987	0	16
6120	118.803288333333	16996.306102638122	1298.5973	0	0
6120	118.803288333333	16996.306102638122	1720.6295	0	0
6120	118.803288333333	16997.308402638126	1181.2772	0	0
6120	118.803288333333	16997.308402638126	1344.4984	0	0
6120	118.803288333333	17002.319902638123	173.78342	0	0
6120	118.803288333333	17004.448848674998	21.186356	0	0
6120	118.803288333333	17011.464948675	2010.6272	0	16
6120	118.803288333333	17012.467248675	1016.88855	0	16
6120	118.803288333333	17013.469548675	2143.2627	0	784
6120	118.803288333333	17015.474148675	1858.4677	0	0
6120	118.803288333333	17017.478748675	1622.5261	0	0
6120	118.803288333333	17023.492548674996	27.016884	0	0
6120	118.803288333333	17027.586792579532	490.56342	0	0
6120	118.803288333333	17029.591392579532	2337.2297	0	16
6120	118.803288333333	17030.593692579532	1627.6703	0	16
6120	118.803288333333	17031.595992579532	1173.2098	0	16
6120	118.803288333333	17032.598292579532	2360.7117	0	16
6120	118.803288333333	17033.600592579533	2960.36	0	784
6120	118.803288333333	17037.609792579533	756.1852	0	16
6120	118.803288333333	17038.612092579533	1447.6559	0	16
6120	118.803288333333	17039.614392579533	499.42374	0	16
6120	118.803288333333	17041.618992579533	1714.3274	0	0
6120	118.803288333333	17042.621292579533	2334.1018	0	0
6120	118.803288333333	17045.628192579534	11.794871	0	0
6120	118.803288333333	17238.174805835133	725.7594	0	0
6120	118.803288333333	17241.181705835133	1306.3298	0	16
6120	118.803288333333	17242.184005835134	1439.0311	0	16
6120	118.803288333333	17243.186305835134	3020.518	0	16
6120	118.803288333333	17244.188605835134	4513.1562	0	784
6120	118.803288333333	17247.195505835134	2034.0747	0	0
6120	118.803288333333	17248.197805835134	1237.3656	0	0
6120	118.803288333333	17253.20930583513	152.34923	0	0
6120	118.803288333333	17255.21390583513	40.204716	0	0
6120	118.803288333333	17256.21620583513	20.910212	0	0
6120	118.803288333333	17533.791120002054	768.55756	0	16
6120	118.803288333333	17533.791120002054	179.08873	0	16
6120	118.803288333333	17534.793420002054	1009.3851	0	16
6120	118.803288333333	17534.793420002054	134.95087	0	16
6120	118.803288333333	17535.795720002054	804.2761	0	16
6120	118.803288333333	17535.795720002054	1192.6652	0	784
6120	118.803288333333	17537.800320002054	1269.5153	0	0
6120	118.803288333333	17537.800320002054	460.6383	0	0
6120	118.803288333333	17542.811820002054	430.34326	0	16
6120	118.803288333333	17542.811820002054	1496.8445	0	784
6120	118.803288333333	17543.81412000205	292.09537	0	16
6120	118.803288333333	17543.81412000205	677.14636	0	16
6120	118.803288333333	17544.81642000205	188.87839	0	16
6120	118.803288333333	17544.81642000205	1231.7045	0	16
6120	118.803288333333	17546.82102000205	1062.9279	0	0
6120	118.803288333333	17546.82102000205	69.04216	0	0
6120	118.803288333333	17549.82792000205	11.281936	0	0
6120	118.803288333333	17645.908301704065	1041.9337	0	16
6120	118.803288333333	17646.910601704065	1062.6345	0	16
6120	118.803288333333	17647.91290170406	2473.3513	0	784
6120	118.803288333333	17648.915201704065	1076.2775	0	16
6120	118.803288333333	17651.922101704065	1283.9548	0	0
6120	118.803288333333	17655.931301704062	1121.2612	0	0
6120	118.803288333333	17656.149466009843	47.90713	0	0
6120	118.803288333333	17658.938201704063	2287.6394	0	0
6120	118.803288333333	17659.156366009844	1553.084	0	0
6120	118.803288333333	17659.940501704063	17.387163	0	0
6120	118.803288333333	17662.16326600984	978.6173	0	16
6120	118.803288333333	17663.16556600984	1334.031	0	784
6120	118.803288333333	17664.167866009844	577.02905	0	16
6120	118.803288333333	17666.17246600984	704.3318	0	0
6120	118.803288333333	17667.174766009844	1958.4841	0	0
6120	118.803288333333	17673.188566009845	2947.535	0	0
6120	118.803288333333	17725.36328998692	1067.7528	0	0
6120	118.803288333333	17731.37708998692	2721.2659	0	16
6120	118.803288333333	17732.37938998692	1438.9569	0	16
6120	118.803288333333	17733.38168998692	4106.9976	0	784
6120	118.803288333333	17737.39088998692	1717.2064	0	16
6120	118.803288333333	17738.39318998692	2353.1704	0	16
6120	118.803288333333	17739.395489986917	2701.3594	0	784
6120	118.803288333333	17791.691930194997	31.71467	0	0
6120	118.803288333333	17796.703430194997	1724.0939	0	0
6120	118.803288333333	17797.705730194997	6002.731	0	0
6120	118.803288333333	17799.710330194997	2014.9873	0	16
6120	118.803288333333	17800.712630194997	3577.683	0	16
6120	118.803288333333	17801.714930194998	4542.415	0	784
6120	118.803288333333	17838.449827765937	14.5165415	0	0
6120	118.803288333333	17839.452127765937	48.255466	0	0
6120	118.803288333333	17839.452127765937	1198.8374	0	0
6120	118.803288333333	17844.463627765937	578.7632	0	16
6120	118.803288333333	17845.465927765938	1045.6134	0	16
6120	118.803288333333	17845.465927765938	1836.3766	0	784
6120	118.803288333333	17846.468227765938	988.3893	0	16
6120	118.803288333333	17846.88453219542	871.45245	0	0
6120	118.803288333333	17846.88453219542	714.3396	0	0
6120	118.803288333333	17847.470527765938	1146.5299	0	16
6120	118.803288333333	17847.470527765938	258.23648	0	16
6120	118.803288333333	17848.472827765938	1066.3193	0	16
6120	118.803288333333	17848.472827765938	432.5638	0	16
6120	118.803288333333	17848.889132195418	1161.0431	0	16
6120	118.803288333333	17849.891432195418	1668.4973	0	16
6120	118.803288333333	17850.469225265937	113.72531	0	16
6120	118.803288333333	17850.477427765938	752.1783	0	16
6120	118.803288333333	17850.477427765938	730.51917	0	16
6120	118.803288333333	17850.893732195418	1526.52	0	16
6120	118.803288333333	17851.471525265937	170.17363	0	16
6120	118.803288333333	17851.479727765938	576.43896	0	16
6120	118.803288333333	17851.479727765938	95.63164	0	16
6120	118.803288333333	17851.89603219542	1891.4264	0	16
6120	118.803288333333	17851.89603219542	75.52255	0	0
6120	118.803288333333	17852.473825265937	1712.2877	0	16
6120	118.803288333333	17852.48202776594	1971.0507	0	784
6120	118.803288333333	17852.48202776594	417.97876	0	16
6120	118.803288333333	17852.89833219542	1760.1283	0	16
6120	118.803288333333	17852.89833219542	345.59985	0	16
6120	118.803288333333	17854.90293219542	1242.992	0	0
6120	118.803288333333	17854.90293219542	2999.6665	0	0
6120	118.803288333333	17855.480725265938	2911.0913	0	0
6120	118.803288333333	17855.488927765935	118.29813	0	0
6120	118.803288333333	17855.488927765935	212.13689	0	0
6120	118.803288333333	17856.90753219542	1123.24	0	0
6120	118.803288333333	17857.485325265938	1901.3453	0	784
6120	118.803288333333	17857.493527765935	40.90194	0	16
6120	118.803288333333	17857.493527765935	16.053722	0	16
6120	118.803288333333	17858.487625265938	1599.2845	0	16
6120	118.803288333333	17858.495827765935	22.665442	0	16
6120	118.803288333333	17858.91213219542	312.6313	0	0
6120	118.803288333333	17858.91213219542	1760.6669	0	0
6120	118.803288333333	17859.489925265938	1525.4701	0	16
6120	118.803288333333	17859.498127765935	12.103483	0	16
6120	118.803288333333	17860.492225265938	814.4884	0	16
6120	118.803288333333	17865.656447945836	1264.733	0	0
6120	118.803288333333	17867.508325265935	84.88352	0	0
6120	118.803288333333	17867.661047945836	2379.8975	0	16
6120	118.803288333333	17868.663347945836	1597.2568	0	16
6120	118.803288333333	17869.665647945836	1333.7004	0	16
6120	118.803288333333	17870.515225265935	14.470689	0	0
6120	118.803288333333	17870.667947945836	1800.4377	0	16
6120	118.803288333333	17874.677147945837	533.3178	0	0
6120	118.803288333333	17976.985821430626	810.7351	0	16
6120	118.803288333333	17977.988121430626	66.910446	0	0
6120	118.803288333333	17977.988121430626	1099.5303	0	16
6120	118.803288333333	17978.990421430626	1027.547	0	16
6120	118.803288333333	17978.990421430626	1786.042	0	784
6120	118.803288333333	17981.997321430626	563.17554	0	0
6120	118.803288333333	17981.997321430626	798.6597	0	0
6120	118.803288333333	17985.004221430627	186.81934	0	0
6120	118.803288333333	17985.004221430627	1097.3439	0	0
6120	118.803288333333	17987.008821430623	70.83062	0	0
6120	118.803288333333	17987.008821430623	199.01904	0	0
6120	118.803288333333	18093.812793106987	1624.5752	0	0
6120	118.803288333333	18095.817393106983	994.7033	0	0
6120	118.803288333333	18099.826593106984	1296.3981	0	16
6120	118.803288333333	18100.828893106987	1256.0574	0	16
6120	118.803288333333	18101.831193106987	1326.1737	0	16
6120	118.803288333333	18102.833493106984	1538.7035	0	16
6120	118.803288333333	18105.840393106984	540.7192	0	0
6120	118.803288333333	18107.844993106988	1951.4906	0	0
6120	118.803288333333	18110.851893106985	1783.1213	0	0
6120	118.803288333333	18118.680429121145	745.2615	0	16
6120	118.803288333333	18119.682729121145	2027.1771	0	16
6120	118.803288333333	18120.685029121145	1043.1321	0	16
6120	118.803288333333	18121.687329121145	1511.8491	0	16
6120	118.803288333333	18123.691929121145	2695.375	0	0
6120	118.803288333333	18126.698829121146	1259.1287	0	0
6120	118.803288333333	18131.710329121146	26.097506	0	0
6120	118.803288333333	18318.055102984643	3310.5833	0	0
6120	118.803288333333	18320.059702984647	2087.5989	0	0
6120	118.803288333333	18323.066602984643	2377.9211	0	16
6120	118.803288333333	18324.068902984644	4712.253	0	784
6120	118.803288333333	18325.071202984644	1628.1439	0	16
6120	118.803288333333	18326.073502984644	1487.0935	0	16
6120	118.803288333333	18329.080402984644	1361.6603	0	0
6120	118.803288333333	18330.082702984644	1918.654	0	0
6120	118.803288333333	18335.094202984645	90.11013	0	0
6120	118.803288333333	18336.096502984645	50.945614	0	0
6120	118.803288333333	18405.1405912425	2016.224	0	0
6120	118.803288333333	18408.1474912425	1767.9891	0	16
6120	118.803288333333	18409.1497912425	1364.8684	0	16
6120	118.803288333333	18410.1520912425	2579.3826	0	784
6120	118.803288333333	18411.1543912425	591.5426	0	16
6120	118.803288333333	18416.165891242497	1178.0306	0	0
6120	118.803288333333	18417.168191242497	3416.8945	0	0
6120	118.803288333333	18422.179691242498	15.053455	0	0
6120	118.803288333333	18550.098068497613	313.40158	0	0
6120	118.803288333333	18550.098068497613	82.45381	0	0
6120	118.803288333333	18552.102668497613	768.953	0	0
6120	118.803288333333	18552.102668497613	672.6019	0	0
6120	118.803288333333	18554.107268497613	940.48724	0	16
6120	118.803288333333	18554.107268497613	986.8901	0	16
6120	118.803288333333	18555.109568497614	974.74066	0	16
6120	118.803288333333	18555.109568497614	120.409134	0	16
6120	118.803288333333	18556.11186849761	935.5242	0	16
6120	118.803288333333	18556.11186849761	42.31544	0	16
6120	118.803288333333	18559.11876849761	554.59344	0	0
6120	118.803288333333	18559.11876849761	171.75305	0	0
6120	118.803288333333	18562.12566849761	955.4639	0	0
6120	118.803288333333	18562.12566849761	198.62769	0	0
6120	118.803288333333	18566.13486849761	26.77775	0	0
6120	118.803288333333	18723.7518833625	1354.0043	0	0
6120	118.803288333333	18724.7541833625	1037.5791	0	0
6120	118.803288333333	18726.7587833625	2837.4795	0	0
6120	118.803288333333	18728.7633833625	1491.4579	0	0
6120	118.803288333333	18732.7725833625	682.83295	0	0
6120	118.803288333333	18737.784083362498	119.073586	0	0
6120	118.803288333333	18738.786383362498	935.4505	0	0
6120	118.803288333333	18739.788683362498	25.693499	0	0
6120	118.803288333333	18801.916596904168	404.6901	0	16
6120	118.803288333333	18801.916596904168	1093.4478	0	16
6120	118.803288333333	18802.918896904168	1146.7196	0	16
6120	118.803288333333	18802.918896904168	512.7094	0	16
6120	118.803288333333	18802.918896904168	40.00749	0	0
6120	118.803288333333	18803.921196904168	1113.5964	0	16
6120	118.803288333333	18803.921196904168	497.89978	0	16
6120	118.803288333333	18803.921196904168	54.44767	0	16
6120	118.803288333333	18803.921196904168	24.34408	0	0
6120	118.803288333333	18804.923496904168	901.42804	0	16
6120	118.803288333333	18804.923496904168	1914.8937	0	16
6120	118.803288333333	18805.92579690417	855.40576	0	16
6120	118.803288333333	18805.92579690417	382.4602	0	16
6120	118.803288333333	18807.93039690417	976.5666	0	0
6120	118.803288333333	18807.93039690417	462.21262	0	0
6120	118.803288333333	18808.93269690417	370.9628	0	0
6120	118.803288333333	18808.93269690417	165.86107	0	0
6120	118.803288333333	18808.93269690417	94.20963	0	0
6120	118.803288333333	18808.93269690417	42.12204	0	0
6120	118.803288333333	18810.937296904165	148.00623	0	0
6120	118.803288333333	18810.937296904165	260.96805	0	0
6120	118.803288333333	18814.946496904166	19.89731	0	0
6120	118.803288333333	18815.948796904166	10.673147	0	0
6120	118.803288333333	19110.512061248082	1372.5165	0	16
6120	118.803288333333	19111.514361248082	2943.2979	0	16
6120	118.803288333333	19112.516661248083	3176.9155	0	784
6120	118.803288333333	19113.518961248083	2098.823	0	16
6120	118.803288333333	19116.525861248083	2374.572	0	0
6120	118.803288333333	19116.979284634283	1454.6781	0	0
6120	118.803288333333	19117.528161248083	2135.5215	0	0
6120	118.803288333333	19117.981584634283	1624.1914	0	0
6120	118.803288333333	19119.53276124808	1284.9235	0	0
6120	118.803288333333	19119.986184634283	1114.7039	0	16
6120	118.803288333333	19120.988484634283	1271.6395	0	16
6120	118.803288333333	19121.53736124808	404.08734	0	0
6120	118.803288333333	19121.990784634283	1331.3995	0	784
6120	118.803288333333	19123.995384634283	1318.0754	0	16
6120	118.803288333333	19124.997684634283	1246.8187	0	16
6120	118.803288333333	19125.99998463428	563.63336	0	16
6120	118.803288333333	19210.255406279164	391.193	0	0
6120	118.803288333333	19211.257706279164	1141.7921	0	0
6120	118.803288333333	19214.264606279165	1200.306	0	16
6120	118.803288333333	19215.266906279165	1902.9592	0	784
6120	118.803288333333	19216.269206279165	1403.466	0	16
6120	118.803288333333	19217.271506279165	1485.5719	0	16
6120	118.803288333333	19228.296806279162	16.56855	0	0
6120	118.803288333333	19392.385104449066	146.50189	0	16
6120	118.803288333333	19392.385104449066	855.22284	0	784
6120	118.803288333333	19393.387404449062	92.30796	0	16
6120	118.803288333333	19393.387404449062	853.1175	0	16
6120	118.803288333333	19394.389704449066	758.38086	0	16
6120	118.803288333333	19394.389704449066	793.0416	0	16
6120	118.803288333333	19395.392004449066	690.85333	0	16
6120	118.803288333333	19401.405804449067	97.3155	0	0
6120	118.803288333333	19401.405804449067	940.1405	0	0
6120	118.803288333333	19403.410404449063	924.1629	0	0
6120	118.803288333333	19403.410404449063	35.37297	0	0
6120	118.803288333333	19404.775434069063	916.5918	0	16
6120	118.803288333333	19405.415004449067	11.07024	0	0
6120	118.803288333333	19405.777734069063	787.2061	0	16
6120	118.803288333333	19406.78003406906	1444.1829	0	16
6120	118.803288333333	19407.78233406906	205.56107	0	16
6120	118.803288333333	19408.78463406906	3015.4543	0	0
6120	118.803288333333	19410.64190374489	1623.3536	0	0
6120	118.803288333333	19410.64190374489	77.46571	0	0
6120	118.803288333333	19411.644203744894	171.72414	0	0
6120	118.803288333333	19411.644203744894	1819.0732	0	0
6120	118.803288333333	19411.79153406906	646.75995	0	0
6120	118.803288333333	19413.648803744894	520.77	0	0
6120	118.803288333333	19413.648803744894	1143.5505	0	0
6120	118.803288333333	19416.65570374489	132.93225	0	16
6120	118.803288333333	19416.65570374489	1131.3186	0	16
6120	118.803288333333	19417.65800374489	1095.9075	0	16
6120	118.803288333333	19417.65800374489	1219.2051	0	16
6120	118.803288333333	19417.80533406906	48.690346	0	0
6120	118.803288333333	19418.66030374489	1216.2964	0	16
6120	118.803288333333	19418.66030374489	493.78082	0	16
6120	118.803288333333	19420.664903744895	985.10004	0	0
6120	118.803288333333	19420.664903744895	778.8263	0	0
6120	118.803288333333	19423.67180374489	461.61014	0	0
6120	118.803288333333	19423.67180374489	1231.7267	0	0
6120	118.803288333333	19425.676403744892	216.62457	0	0
6120	118.803288333333	19425.676403744892	2182.9094	0	0
6120	118.803288333333	19427.681003744892	85.35883	0	0
6120	118.803288333333	19427.681003744892	3629.9167	0	0
6120	118.803288333333	19596.179590333435	99.45713	0	0
6120	118.803288333333	19596.179590333435	1188.8177	0	0
6120	118.803288333333	19597.18189033344	222.648	0	0
6120	118.803288333333	19600.149155295414	852.3501	0	0
6120	118.803288333333	19600.18879033344	1283.6222	0	0
6120	118.803288333333	19600.18879033344	997.09015	0	0
6120	118.803288333333	19602.153755295414	809.0233	0	16
6120	118.803288333333	19602.19339033344	1476.7677	0	16
6120	118.803288333333	19603.156055295414	392.027	0	16
6120	118.803288333333	19603.195690333436	1671.8741	0	16
6120	118.803288333333	19603.195690333436	131.2645	0	16
6120	118.803288333333	19604.197990333436	1682.9131	0	784
6120	118.803288333333	19604.197990333436	249.32245	0	16
6120	118.803288333333	19605.200290333436	1578.4879	0	16
6120	118.803288333333	19605.200290333436	589.6378	0	16
6120	118.803288333333	19606.20259033344	1160.8878	0	16
6120	118.803288333333	19607.165255295415	1115.4155	0	16
6120	118.803288333333	19608.167555295415	960.3203	0	16
6120	118.803288333333	19608.20719033344	898.5	0	16
6120	118.803288333333	19608.20719033344	1224.9303	0	16
6120	118.803288333333	19609.16985529541	1222.1555	0	16
6120	118.803288333333	19610.172155295415	1024.6509	0	16
6120	118.803288333333	19610.211790333437	471.82333	0	16
6120	118.803288333333	19610.211790333437	1178.4226	0	16
6120	118.803288333333	19613.179055295415	483.00397	0	0
6120	118.803288333333	19613.218690333437	127.67132	0	0
6120	118.803288333333	19613.218690333437	14.19634	0	0
6120	118.803288333333	19671.069708618124	38.224606	0	0
6120	118.803288333333	19677.083508618125	2160.1284	0	16
6120	118.803288333333	19678.085808618125	2433.147	0	784
6120	118.803288333333	19679.08810861812	2423.9106	0	16
6120	118.803288333333	19680.090408618125	2296.4792	0	16
6120	118.803288333333	19681.092708618125	1044.5807	0	16
6120	118.803288333333	19682.095008618122	929.1077	0	16
6120	118.803288333333	19683.097308618126	1107.7136	0	16
6120	118.803288333333	19684.050246515937	374.3796	0	16
6120	118.803288333333	19687.106508618126	2309.732	0	0
6120	118.803288333333	19688.059446515937	2213.06	0	0
6120	118.803288333333	19690.064046515938	1618.3635	0	16
6120	118.803288333333	19691.066346515938	1831.7416	0	784
6120	118.803288333333	19691.115708618123	49.446712	0	0
6120	118.803288333333	19692.068646515938	1546.3853	0	16
6120	118.803288333333	19692.118008618123	27.490435	0	0
6120	118.803288333333	19693.070946515938	1680.4486	0	16
6120	118.803288333333	19694.073246515938	1456.0701	0	16
6120	118.803288333333	19699.084746515935	1211.6178	0	0
6120	118.803288333333	19702.091646515935	454.62674	0	0
6120	118.803288333333	19805.56833745258	916.70575	0	16
6120	118.803288333333	19806.57063745258	1434.6982	0	16
6120	118.803288333333	19807.57293745258	1743.5817	0	16
6120	118.803288333333	19808.575237452576	2016.9775	0	16
6120	118.803288333333	19809.577537452577	1436.0049	0	16
6120	118.803288333333	19810.579837452577	1355.0273	0	16
6120	118.803288333333	19811.58213745258	2421.2913	0	784
6120	118.803288333333	19813.58673745258	1477.3013	0	0
6120	118.803288333333	19816.593637452577	325.95435	0	0
6120	118.803288333333	19822.607437452578	14.039484	0	0
6120	118.803288333333	19842.69636642161	1717.4894	0	16
6120	118.803288333333	19842.69636642161	116.695206	0	0
6120	118.803288333333	19843.69866642161	2055.6414	0	16
6120	118.803288333333	19843.69866642161	2072.1863	0	16
6120	118.803288333333	19844.70096642161	254.34772	0	16
6120	118.803288333333	19844.70096642161	2259.1074	0	16
6120	118.803288333333	19845.70326642161	1985.7225	0	16
6120	118.803288333333	19846.70556642161	34.268425	0	0
6120	118.803288333333	19846.70556642161	2177.6892	0	16
6120	118.803288333333	19847.70786642161	1933.7773	0	16
6120	118.803288333333	19852.71936642161	466.95065	0	0
6120	118.803288333333	19852.71936642161	2120.3716	0	0
6120	118.803288333333	19857.73086642161	37.3001	0	0
6120	118.803288333333	20007.39889638573	847.02295	0	16
6120	118.803288333333	20007.39889638573	2660.2913	0	784
6120	118.803288333333	20008.40119638573	1414.71	0	16
6120	118.803288333333	20008.40119638573	2131.6438	0	16
6120	118.803288333333	20009.40349638573	2090.1575	0	16
6120	118.803288333333	20012.129497975846	237.41716	0	0
6120	118.803288333333	20012.129497975846	1253.0162	0	0
6120	118.803288333333	20012.41039638573	1345.4965	0	16
6120	118.803288333333	20013.41269638573	3063.6667	0	16
6120	118.803288333333	20014.13409797585	379.71542	0	0
6120	118.803288333333	20014.13409797585	585.8628	0	0
6120	118.803288333333	20014.394792414372	16.688236	0	0
6120	118.803288333333	20014.41499638573	3637.0896	0	784
6120	118.803288333333	20014.41499638573	298.22763	0	0
6120	118.803288333333	20016.41959638573	2171.4812	0	0
6120	118.803288333333	20017.14099797585	218.7708	0	0
6120	118.803288333333	20017.14099797585	1040.4458	0	0
6120	118.803288333333	20019.145597975847	1019.46173	0	0
6120	118.803288333333	20019.145597975847	1531.2577	0	0
6120	118.803288333333	20019.406292414373	1286.9268	0	0
6120	118.803288333333	20019.426496385728	1188.9028	0	0
6120	118.803288333333	20020.408592414373	649.0213	0	0
6120	118.803288333333	20020.428796385728	816.7872	0	0
6120	118.803288333333	20023.154797975847	439.865	0	0
6120	118.803288333333	20023.154797975847	463.08875	0	0
6120	118.803288333333	20023.415492414373	1444.0381	0	16
6120	118.803288333333	20023.435696385728	205.4861	0	16
6120	118.803288333333	20024.157097975847	333.24472	0	0
6120	118.803288333333	20024.157097975847	711.09314	0	0
6120	118.803288333333	20024.417792414373	3989.8267	0	784
6120	118.803288333333	20024.43799638573	120.032135	0	16
6120	118.803288333333	20024.43799638573	18.261318	0	16
6120	118.803288333333	20025.420092414373	2122.94	0	16
6120	118.803288333333	20025.44029638573	67.64975	0	16
6120	118.803288333333	20026.422392414373	1491.5869	0	16
6120	118.803288333333	20026.44259638573	36.844456	0	16
6120	118.803288333333	20029.429292414374	1502.9125	0	0
6120	118.803288333333	20036.445392414375	61.539303	0	0
6120	118.803288333333	20042.054905753543	3515.6382	0	0
6120	118.803288333333	20043.05720575354	1532.1184	0	0
6120	118.803288333333	20045.061805753543	1142.1697	0	16
6120	118.803288333333	20046.06410575354	260.76917	0	16
6120	118.803288333333	20047.066405753543	1016.0162	0	16
6120	118.803288333333	20048.068705753543	1004.44543	0	16
6120	118.803288333333	20050.073305753544	880.6677	0	0
6120	118.803288333333	20051.075605753544	731.3288	0	0
6120	118.803288333333	20053.080205753544	1181.5226	0	0
6120	118.803288333333	20055.08480575354	330.09103	0	0
6120	118.803288333333	20381.322414407605	35.59792	0	0
6120	118.803288333333	20387.336214407605	1025.3524	0	16
6120	118.803288333333	20388.338514407602	1131.8904	0	784
6120	118.803288333333	20389.340814407602	619.6871	0	16
6120	118.803288333333	20390.343114407602	1090.552	0	16
6120	118.803288333333	20393.350014407602	690.47784	0	0
6120	118.803288333333	20395.354614407603	2297.9822	0	0
6120	118.803288333333	20400.366114407603	4593.1724	0	0
6120	118.803288333333	20401.368414407603	18.669077	0	0
6120	118.803288333333	20410.55765055	4403.617	0	0
6120	118.803288333333	20416.57145055	2285.0886	0	784
6120	118.803288333333	20417.57375055	1275.2302	0	16
6120	118.803288333333	20418.57605055	1207.4792	0	16
6120	118.803288333333	20420.58065055	1523.2936	0	16
6120	118.803288333333	20421.58295055	2665.0146	0	784
6120	118.803288333333	20422.58525055	637.3889	0	16
6120	118.803288333333	20426.594450549997	132.61967	0	0
6120	118.803288333333	20427.453131079066	968.2938	0	16
6120	118.803288333333	20427.453131079066	121.98394	0	16
6120	118.803288333333	20427.596750549998	3255.0906	0	0
6120	118.803288333333	20428.455431079066	79.31216	0	16
6120	118.803288333333	20428.455431079066	1012.7946	0	784
6120	118.803288333333	20429.457731079066	444.72293	0	16
6120	118.803288333333	20429.457731079066	987.04175	0	16
6120	118.803288333333	20430.460031079067	901.3658	0	16
6120	118.803288333333	20430.460031079067	207.29988	0	16
6120	118.803288333333	20431.462331079067	775.03455	0	16
6120	118.803288333333	20431.462331079067	915.83026	0	16
6120	118.803288333333	20433.466931079067	486.16205	0	0
6120	118.803288333333	20433.466931079067	1344.063	0	0
6120	118.803288333333	20606.70013399255	120.22408	0	0
6120	118.803288333333	20611.711633992545	1984.2252	0	784
6120	118.803288333333	20612.71393399255	1323.6204	0	16
6120	118.803288333333	20613.716233992545	1225.95	0	16
6120	118.803288333333	20614.718533992545	1802.0278	0	16
6120	118.803288333333	20615.72083399255	1270.7965	0	16
6120	118.803288333333	20616.723133992546	1385.189	0	16
6120	118.803288333333	20617.725433992546	1464.774	0	16
6120	118.803288333333	20620.732333992546	2768.5232	0	0
6120	118.803288333333	20625.743833992547	32.145706	0	0
6120	118.803288333333	20910.384218195624	19.006432	0	0
6120	118.803288333333	20911.386518195624	929.685	0	0
6120	118.803288333333	20916.398018195625	1498.6068	0	0
6120	118.803288333333	20918.402618195625	1763.9668	0	0
6120	118.803288333333	20919.404918195625	1669.0469	0	0
6120	118.803288333333	20922.411818195626	1642.4896	0	0
6120	118.803288333333	20924.416418195622	1613.66	0	0
6120	118.803288333333	20930.430218195623	2700.82	0	0
6120	118.803288333333	20931.432518195623	45.76956	0	0
6120	118.803288333333	21518.484133227503	414.8851	0	0
6120	118.803288333333	21521.491033227503	62.84627	0	16
6120	118.803288333333	21521.491033227503	806.51135	0	16
6120	118.803288333333	21522.493333227503	885.04596	0	16
6120	118.803288333333	21522.493333227503	165.84962	0	16
6120	118.803288333333	21523.495633227503	904.55725	0	784
6120	118.803288333333	21523.495633227503	126.52675	0	16
6120	118.803288333333	21524.497933227503	865.932	0	16
6120	118.803288333333	21524.497933227503	411.01907	0	16
6120	118.803288333333	21525.500233227503	214.33499	0	16
6120	118.803288333333	21525.500233227503	780.2291	0	16
6120	118.803288333333	21536.525533227505	11.406578	0	0
6120	118.803288333333	21643.854433452965	922.1253	0	0
6120	118.803288333333	21643.854433452965	596.628	0	0
6120	118.803288333333	21644.85673345296	774.9674	0	0
6120	118.803288333333	21644.85673345296	766.7655	0	0
6120	118.803288333333	21646.861333452965	1019.1952	0	16
6120	118.803288333333	21646.861333452965	83.19563	0	0
6120	118.803288333333	21647.863633452962	1047.0077	0	784
6120	118.803288333333	21648.865933452966	461.68195	0	16
6120	118.803288333333	21648.865933452966	1007.905	0	16
6120	118.803288333333	21649.868233452966	913.1525	0	16
6120	118.803288333333	21649.868233452966	927.9199	0	16
6120	118.803288333333	21649.961356558433	10.395232	0	0
6120	118.803288333333	21657.886633452967	71.11319	0	16
6120	118.803288333333	21657.979756558434	1023.0015	0	16
6120	118.803288333333	21657.979756558434	228.14124	0	16
6120	118.803288333333	21658.888933452963	43.06555	0	16
6120	118.803288333333	21658.982056558434	1044.4567	0	16
6120	118.803288333333	21659.891233452967	25.202333	0	16
6120	118.803288333333	21659.98435655843	1159.4761	0	784
6120	118.803288333333	21659.98435655843	32.801342	0	16
6120	118.803288333333	21660.986656558434	820.60724	0	16
6120	118.803288333333	21660.986656558434	1115.9707	0	16
6120	118.803288333333	21662.991256558435	865.8924	0	0
6120	118.803288333333	21662.991256558435	2810.6956	0	0
6120	118.803288333333	21668.00275655843	192.48807	0	0
6120	118.803288333333	21668.00275655843	1162.3331	0	0
6120	118.803288333333	21673.014256558432	15.803229	0	0
6120	118.803288333333	21954.920452200717	672.7548	0	0
6120	118.803288333333	21954.920452200717	250.3295	0	0
6120	118.803288333333	21957.927352200717	1203.291	0	16
6120	118.803288333333	21957.927352200717	387.68335	0	16
6120	118.803288333333	21958.929652200713	1255.3683	0	784
6120	118.803288333333	21958.929652200713	223.98882	0	16
6120	118.803288333333	21959.931952200714	1226.8048	0	16
6120	118.803288333333	21961.936552200714	590.37134	0	0
6120	118.803288333333	21961.936552200714	981.194	0	0
6120	118.803288333333	21963.941152200718	635.5031	0	0
6120	118.803288333333	21963.941152200718	451.07883	0	0
6120	118.803288333333	21964.943452200714	476.30087	0	0
6120	118.803288333333	21964.943452200714	495.9103	0	0
6120	118.803288333333	21969.954952200715	60.851486	0	0
6120	118.803288333333	21969.954952200715	149.12619	0	0
6120	118.803288333333	21971.959552200715	20.759771	0	0
6120	118.803288333333	22685.441471441245	2266.0679	0	784
6120	118.803288333333	22686.443771441245	924.9194	0	16
6120	118.803288333333	22687.44607144125	2205.7349	0	16
6120	118.803288333333	22688.448371441245	1911.4285	0	16
6120	118.803288333333	22690.45297144125	1530.9192	0	0
6120	118.803288333333	22692.45757144125	1269.5817	0	0
6120	118.803288333333	22696.466771441246	220.12267	0	0
6120	118.803288333333	22698.47137144125	975.5553	0	0
6120	118.803288333333	22699.473671441247	37.530754	0	0
6120	118.803288333333	23172.899100550003	1615.9733	0	0
6120	118.803288333333	23173.901400550003	2479.3347	0	0
6120	118.803288333333	23177.910600550003	2095.0193	0	0
6120	118.803288333333	23179.915200550004	1490.2935	0	16
6120	118.803288333333	23180.917500550004	484.44806	0	16
6120	118.803288333333	23181.919800550004	2330.5032	0	784
6120	118.803288333333	23184.92670055	1747.3729	0	0
6120	118.803288333333	23186.93130055	1313.3313	0	0
6120	118.803288333333	23187.93360055	1840.585	0	0
6120	118.803288333333	23191.94280055	1592.1771	0	0
6120	118.803288333333	23192.94510055	32.0125	0	0
6120	118.803288333333	23193.94740055	18.607601	0	0
6120	118.803288333333	23894.632103170625	1687.0933	0	784
6120	118.803288333333	23895.634403170625	994.77716	0	16
6120	118.803288333333	23896.636703170625	1124.1633	0	16
6120	118.803288333333	23898.641303170625	1976.2653	0	16
6120	118.803288333333	23899.643603170625	2022.7467	0	16
6120	118.803288333333	23900.645903170625	3072.7058	0	784
6120	118.803288333333	23903.652803170626	1075.5764	0	0
6120	118.803288333333	23904.655103170626	1150.0408	0	0
6120	118.803288333333	23906.659703170626	2779.355	0	0
6120	118.803288333333	23907.662003170622	3661.5789	0	0
6120	118.803288333333	23912.673503170623	48.15891	0	0
6120	118.803288333333	23913.675803170623	27.805237	0	0
6120	118.803288333333	24116.81512643736	503.8172	0	0
6120	118.803288333333	24118.81972643736	685.5932	0	16
6120	118.803288333333	24119.82202643736	1284.4113	0	16
6120	118.803288333333	24120.82432643736	1440.7091	0	784
6120	118.803288333333	24122.82892643736	1305.8446	0	16
6120	118.803288333333	24123.83122643736	1403.5619	0	16
6120	118.803288333333	24124.83352643736	1045.6691	0	16
6120	118.803288333333	24126.83812643736	1548.5726	0	0
6120	118.803288333333	24127.84042643736	485.88663	0	0
6120	118.803288333333	24130.84732643736	825.2378	0	0
6120	118.803288333333	24132.851926437357	2687.1575	0	0
6120	118.803288333333	24133.85422643736	180.3591	0	0
6120	118.803288333333	24138.865726437358	13.606187	0	0
6120	118.803288333333	24245.16930331679	3177.6099	0	0
6120	118.803288333333	24248.17620331679	2226.4812	0	0
6120	118.803288333333	24251.18310331679	938.6423	0	0
6120	118.803288333333	24253.187703316788	1619.419	0	16
6120	118.803288333333	24254.19000331679	2698.3818	0	784
6120	118.803288333333	24255.192303316788	2286.8313	0	16
6120	118.803288333333	24258.199203316788	1569.8246	0	0
6120	118.803288333333	24260.20380331679	1301.54	0	0
6120	118.803288333333	24262.20840331679	1620.9677	0	0
6120	118.803288333333	24336.102149800627	186.3035	0	0
6120	118.803288333333	24337.104449800627	330.56647	0	0
6120	118.803288333333	24339.109049800627	1419.3518	0	0
6120	118.803288333333	24339.109049800627	761.7273	0	0
6120	118.803288333333	24342.115949800624	1364.6976	0	16
6120	118.803288333333	24343.118249800627	940.65576	0	16
6120	118.803288333333	24344.120549800627	1523.706	0	784
6120	118.803288333333	24344.120549800627	465.0166	0	16
6120	118.803288333333	24345.12284980063	1082.7328	0	16
6120	118.803288333333	24348.129749800628	915.67395	0	16
6120	118.803288333333	24348.129749800628	665.06555	0	16
6120	118.803288333333	24349.132049800628	716.74316	0	16
6120	118.803288333333	24349.132049800628	100.76619	0	16
6120	118.803288333333	24350.134349800624	537.9806	0	16
6120	118.803288333333	24350.134349800624	10.634799	0	16
6120	118.803288333333	24351.13664980063	388.03204	0	16
6120	118.803288333333	25684.996740210554	14.282119	0	0
6120	118.803288333333	25688.003640210554	141.67632	0	0
6120	118.803288333333	25692.012840210555	1401.6168	0	784
6120	118.803288333333	25693.015140210555	723.08777	0	16
6120	118.803288333333	25694.017440210555	1141.6167	0	16
6120	118.803288333333	25695.019740210555	577.9819	0	16
6120	118.803288333333	25696.022040210555	1008.66833	0	16
6120	118.803288333333	25697.024340210555	780.3174	0	16
6120	118.803288333333	25698.026640210555	1775.0859	0	784
6120	118.803288333333	25700.031240210556	1733.53	0	0
6120	118.803288333333	25701.033540210556	2437.0913	0	0
6120	118.803288333333	25708.049640210553	48.82196	0	0
6122	118.847118333333	547.91437734375	20424.06	0	0
6122	118.847118333333	548.9166773437499	15511.957	0	0
6122	118.847118333333	660.5640965820312	37202.484	0	0
6122	118.847118333333	661.5663965820312	16304.093	0	0
6122	118.847118333333	753.5124608398437	45213.8	0	0
6122	118.847118333333	754.5147608398437	20078.596	0	0
6122	118.847118333333	811.8279210449218	22927.484	0	0
6122	118.847118333333	812.8302210449218	24069.705	0	0
6122	118.847118333333	816.8394210449218	16.53668	0	0
6122	118.847118333333	860.1342564941406	62703.516	0	0
6122	118.847118333333	861.1365564941406	45229.742	0	0
6122	118.847118333333	876.4029332519531	33539.312	0	0
6122	118.847118333333	877.4052332519531	27531.527	0	0
6122	118.847118333333	895.6074615559895	64690.574	0	784
6122	118.847118333333	896.6097615559895	34209.277	0	16
6122	118.847118333333	897.6120615559895	28390.436	0	16
6122	118.847118333333	901.2572728515624	89157.97	0	0
6122	118.847118333333	902.2595728515624	29481.848	0	0
6122	118.847118333333	902.7043858886718	46443.836	0	0
6122	118.847118333333	903.7066858886718	14463.156	0	0
6122	118.847118333333	906.2687728515624	77.4661	0	0
6122	118.847118333333	907.2710728515624	10.76508	0	0
6122	118.847118333333	936.2240697265624	50693.63	0	0
6122	118.847118333333	937.2263697265624	14116.222	0	0
6122	118.847118333333	940.2332697265624	180.4814	0	0
6122	118.847118333333	947.1696568847656	69755.64	0	0
6122	118.847118333333	948.1719568847656	35440.777	0	0
6122	118.847118333333	955.0158482910156	26487.521	0	0
6122	118.847118333333	956.0181482910156	13485.6045	0	0
6122	118.847118333333	959.0250482910155	174.3744	0	0
6122	118.847118333333	960.0273482910155	27.689123	0	0
6122	118.847118333333	960.0287267089843	66355.55	0	0
6122	118.847118333333	961.0310267089843	44635.297	0	0
6122	118.847118333333	974.1571446777343	17784.574	0	0
6122	118.847118333333	975.1594446777343	21093.846	0	0
6122	118.847118333333	976.0963841796874	46383.34	0	0
6122	118.847118333333	977.0986841796874	24611.701	0	0
6122	118.847118333333	979.1032841796874	23464.834	0	0
6122	118.847118333333	979.4523508789061	46112.992	0	16
6122	118.847118333333	979.664865625	46563.766	0	16
6122	118.847118333333	979.7244969726562	57289.992	0	784
6122	118.847118333333	980.4546508789061	33551.117	0	16
6122	118.847118333333	980.6671656249999	32468.803	0	16
6122	118.847118333333	980.7267969726562	33479.348	0	16
6122	118.847118333333	981.4569508789061	14465.7295	0	16
6122	118.847118333333	981.6731053710937	33151.91	0	16
6122	118.847118333333	981.7290969726562	28475.787	0	16
6122	118.847118333333	982.6717656249999	2116.669	0	0
6122	118.847118333333	982.6754053710937	21199.066	0	16
6122	118.847118333333	983.7336969726562	402.5019	0	0
6122	118.847118333333	984.4638508789061	50.082256	0	0
6122	118.847118333333	984.6800053710937	17846.201	0	0
6122	118.847118333333	984.7359969726562	64.02516	0	0
6122	118.847118333333	985.6823053710937	226.35774	0	0
6122	118.847118333333	986.6846053710937	36.005524	0	0
6122	118.847118333333	994.4841405273437	74698.984	0	0
6122	118.847118333333	995.4864405273437	23165.723	0	0
6122	118.847118333333	1008.4841100097656	14559.734	0	0
6122	118.847118333333	1009.4864100097656	7774.806	0	0
6122	118.847118333333	1015.1521703125	71781.7	0	0
6122	118.847118333333	1016.1544703124999	27898.65	0	0
6122	118.847118333333	1019.9261464518228	49294.516	0	16
6122	118.847118333333	1020.9284464518228	34719.105	0	16
6122	118.847118333333	1021.1659703124999	16.177324	0	0
6122	118.847118333333	1021.9307464518228	9218.037	0	16
6122	118.847118333333	1022.4303380371093	95911.9	0	0
6122	118.847118333333	1023.0890904785156	76928.58	0	0
6122	118.847118333333	1023.4326380371093	44868.32	0	0
6122	118.847118333333	1023.9353464518227	463.49548	0	0
6122	118.847118333333	1024.0913904785157	29114.93	0	0
6122	118.847118333333	1026.0959904785157	14129.23	0	0
6122	118.847118333333	1026.4395380371093	812.0806	0	0
6122	118.847118333333	1027.0520116210937	49403.168	0	0
6122	118.847118333333	1027.4418380371094	146.3207	0	0
6122	118.847118333333	1028.0543116210938	28245.629	0	0
6122	118.847118333333	1030.0589116210938	19324.486	0	0
6122	118.847118333333	1031.0612116210937	452.1443	0	0
6122	118.847118333333	1031.6906834960937	53931.06	0	16
6122	118.847118333333	1032.6929834960938	44031.13	0	16
6122	118.847118333333	1033.6952834960937	13742.612	0	16
6122	118.847118333333	1034.6975834960938	20689.754	0	16
6122	118.847118333333	1034.8319188476562	104262.82	0	0
6122	118.847118333333	1035.564035546875	20062.07	0	0
6122	118.847118333333	1035.6998834960937	504.62454	0	0
6122	118.847118333333	1035.8342188476563	56795.62	0	0
6122	118.847118333333	1035.9660741210937	120204.086	0	784
6122	118.847118333333	1036.566335546875	82793.97	0	0
6122	118.847118333333	1036.69855703125	29590.223	0	0
6122	118.847118333333	1036.9000844401041	98017.8	0	16
6122	118.847118333333	1036.9683741210938	48232.105	0	16
6122	118.847118333333	1037.70085703125	17240.697	0	0
6122	118.847118333333	1037.7044834960936	16.096804	0	0
6122	118.847118333333	1037.8388188476563	26641.078	0	0
6122	118.847118333333	1037.9023844401042	108459.2	0	16
6122	118.847118333333	1037.9706741210937	30159.104	0	16
6122	118.847118333333	1038.570935546875	915.2858	0	0
6122	118.847118333333	1038.8411188476562	999.33856	0	0
6122	118.847118333333	1038.9046844401041	30095.088	0	16
6122	118.847118333333	1039.8434188476563	188.257	0	0
6122	118.847118333333	1039.9685155273437	101190.266	0	0
6122	118.847118333333	1039.9752741210937	1317.5996	0	0
6122	118.847118333333	1040.7708836914062	62996.355	0	0
6122	118.847118333333	1040.9708155273438	54488.266	0	0
6122	118.847118333333	1040.9775741210938	162.60872	0	0
6122	118.847118333333	1041.7731836914063	49133.54	0	0
6122	118.847118333333	1044.7800836914062	626.042	0	16
6122	118.847118333333	1045.7823836914063	119.78044	0	16
6122	118.847118333333	1045.9823155273436	32.429535	0	0
6122	118.847118333333	1046.7846836914061	21.079079	0	16
6122	118.847118333333	1049.0698338867187	18497.945	0	0
6122	118.847118333333	1050.0721338867188	21023.904	0	0
6122	118.847118333333	1052.0767338867188	13102.814	0	0
6122	118.847118333333	1057.4935399414062	37306.35	0	0
6122	118.847118333333	1058.4958399414063	56853.562	0	0
6122	118.847118333333	1062.5050399414063	84.07753	0	0
6122	118.847118333333	1063.576975	45867.914	0	0
6122	118.847118333333	1064.579275	41582.156	0	0
6122	118.847118333333	1068.588475	108.36118	0	0
6122	118.847118333333	1084.0461522460937	12705.008	0	0
6122	118.847118333333	1085.0484522460938	27465.24	0	0
6122	118.847118333333	1085.2077423177082	33021.938	0	16
6122	118.847118333333	1086.2100423177083	36399.92	0	784
6122	118.847118333333	1087.2123423177081	8805.496	0	16
6122	118.847118333333	1093.1682225585937	44986.883	0	0
6122	118.847118333333	1093.7892552734374	51167.305	0	0
6122	118.847118333333	1094.1705225585938	57699.72	0	0
6122	118.847118333333	1094.7915552734376	20324.588	0	0
6122	118.847118333333	1095.2644139648437	70674.74	0	0
6122	118.847118333333	1096.2667139648438	52390.14	0	0
6122	118.847118333333	1096.7961552734375	22064.41	0	0
6122	118.847118333333	1097.1774225585937	624.90674	0	0
6122	118.847118333333	1097.2254735351562	50813.25	0	0
6122	118.847118333333	1097.3181859375	38914.387	0	16
6122	118.847118333333	1097.4578954101562	60746.4	0	16
6122	118.847118333333	1098.2277735351563	24895.453	0	0
6122	118.847118333333	1098.3204859375	21071.453	0	16
6122	118.847118333333	1098.4601954101563	54277.957	0	16
6122	118.847118333333	1099.1820225585936	26.116272	0	0
6122	118.847118333333	1099.3227859375	9761.972	0	16
6122	118.847118333333	1099.4624954101562	22343.309	0	16
6122	118.847118333333	1100.2323735351563	46177.85	0	0
6122	118.847118333333	1100.3250859375	34592.86	0	16
6122	118.847118333333	1102.2369735351563	148.20033	0	0
6122	118.847118333333	1103.3845001302082	62004.977	0	784
6122	118.847118333333	1104.3868001302083	21475.46	0	16
6122	118.847118333333	1105.3891001302081	36622.645	0	16
6122	118.847118333333	1106.102121484375	29027.932	0	0
6122	118.847118333333	1107.104421484375	17073.686	0	0
6122	118.847118333333	1107.3937001302081	807.6169	0	0
6122	118.847118333333	1108.3960001302082	174.91344	0	0
6122	118.847118333333	1109.109021484375	16274.949	0	0
6122	118.847118333333	1110.1072784505207	100546.484	0	16
6122	118.847118333333	1110.111321484375	442.9585	0	0
6122	118.847118333333	1111.1095784505208	58311.742	0	16
6122	118.847118333333	1112.1118784505206	142029.47	0	784
6122	118.847118333333	1112.115921484375	19.323544	0	0
6122	118.847118333333	1112.9646703125	80045.58	0	0
6122	118.847118333333	1113.1104833007812	43066.094	0	0
6122	118.847118333333	1113.9669703125	47119.41	0	0
6122	118.847118333333	1114.0418797851562	42880.273	0	0
6122	118.847118333333	1114.1127833007813	47580.066	0	0
6122	118.847118333333	1114.1164784505206	1527.4001	0	0
6122	118.847118333333	1115.0441797851563	22272.877	0	0
6122	118.847118333333	1115.9715703125	13898.678	0	0
6122	118.847118333333	1116.9738703125	1226.4504	0	0
6122	118.847118333333	1117.9816991210937	46375.465	0	0
6122	118.847118333333	1118.9784703125	53.59494	0	0
6122	118.847118333333	1118.9839991210938	33297.605	0	0
6122	118.847118333333	1122.5190526367187	38052.805	0	0
6122	118.847118333333	1123.5213526367188	42955.016	0	0
6122	118.847118333333	1126.5282526367187	605.29895	0	0
6122	118.847118333333	1134.1227513671874	39043.125	0	0
6122	118.847118333333	1135.1250513671876	23404.709	0	0
6122	118.847118333333	1137.2582494140624	29247.09	0	0
6122	118.847118333333	1138.2605494140626	17597.37	0	0
6122	118.847118333333	1150.8834935546874	33077.855	0	0
6122	118.847118333333	1151.8857935546876	91201.98	0	0
6122	118.847118333333	1154.8926935546874	600.31647	0	0
6122	118.847118333333	1160.43275859375	34358.65	0	16
6122	118.847118333333	1160.54718984375	55081.594	0	0
6122	118.847118333333	1160.8396703125	46285.758	0	0
6122	118.847118333333	1161.0361928385416	40492.406	0	16
6122	118.847118333333	1161.0983983398437	56597.008	0	0
6122	118.847118333333	1161.43505859375	34130.7	0	16
6122	118.847118333333	1161.54948984375	50110.043	0	0
6122	118.847118333333	1161.8419703125	37886.258	0	0
6122	118.847118333333	1162.0384928385417	41270.92	0	16
6122	118.847118333333	1162.1006983398438	18218.686	0	0
6122	118.847118333333	1162.4373585937499	48664.426	0	16
6122	118.847118333333	1163.0407928385416	18804.867	0	16
6122	118.847118333333	1163.43965859375	89483.11	0	784
6122	118.847118333333	1163.55408984375	23473.355	0	0
6122	118.847118333333	1164.8488703125	867.73987	0	0
6122	118.847118333333	1165.0453928385416	759.12933	0	0
6122	118.847118333333	1165.55868984375	236.42436	0	0
6122	118.847118333333	1166.1112157226562	49275.4	0	0
6122	118.847118333333	1167.1121983398436	26.152752	0	0
6122	118.847118333333	1167.1135157226563	36722.727	0	0
6122	118.847118333333	1169.1181157226563	39902.11	0	0
6122	118.847118333333	1170.1204157226562	923.788	0	0
6122	118.847118333333	1176.32191875	18101.91	0	16
6122	118.847118333333	1176.4947606445312	67356.14	0	784
6122	118.847118333333	1176.5682469726562	20914.227	0	0
6122	118.847118333333	1176.8068333984374	53331.094	0	0
6122	118.847118333333	1177.32306875	12470.988	0	16
6122	118.847118333333	1177.32421875	11347.867	0	16
6122	118.847118333333	1177.3331085286457	62618.28	0	16
6122	118.847118333333	1177.4970606445313	53960.07	0	16
6122	118.847118333333	1177.5705469726563	21055.66	0	0
6122	118.847118333333	1177.8091333984376	26165.768	0	0
6122	118.847118333333	1178.32536875	7276.204	0	16
6122	118.847118333333	1178.3265187499999	4493.3	0	16
6122	118.847118333333	1178.3354085286458	42606.445	0	16
6122	118.847118333333	1178.4993606445312	16824.035	0	16
6122	118.847118333333	1179.3377085286456	33003.39	0	16
6122	118.847118333333	1179.8137333984375	7436.2617	0	0
6122	118.847118333333	1180.3400085286457	9768.469	0	16
6122	118.847118333333	1180.5774469726562	421.64114	0	0
6122	118.847118333333	1181.5062606445313	309.53513	0	0
6122	118.847118333333	1181.729074609375	37477.234	0	0
6122	118.847118333333	1181.8183333984375	230.75636	0	0
6122	118.847118333333	1182.1081329427082	61544.867	0	16
6122	118.847118333333	1182.2672826171874	36749.438	0	0
6122	118.847118333333	1182.33456875	57.685856	0	0
6122	118.847118333333	1182.3357187499998	17.743681	0	0
6122	118.847118333333	1182.5730077148437	44420.273	0	0
6122	118.847118333333	1182.731374609375	26105.713	0	0
6122	118.847118333333	1183.1104329427083	35109.668	0	16
6122	118.847118333333	1183.2695826171876	31807.37	0	0
6122	118.847118333333	1183.3347875	29189.63	0	16
6122	118.847118333333	1183.33686875	11.985232	0	0
6122	118.847118333333	1183.5108606445312	12.012238	0	0
6122	118.847118333333	1183.5753077148438	20940.514	0	0
6122	118.847118333333	1183.8010350585937	42625.492	0	0
6122	118.847118333333	1183.8721710286457	18702.408	0	16
6122	118.847118333333	1184.1127329427081	37251.84	0	16
6122	118.847118333333	1184.3370875	58271.84	0	16
6122	118.847118333333	1184.735974609375	29333.854	0	0
6122	118.847118333333	1184.8033350585938	38305.066	0	0
6122	118.847118333333	1184.8744710286458	14762.981	0	16
6122	118.847118333333	1184.8764745117187	7605.25	0	16
6122	118.847118333333	1185.0686131835937	33148.707	0	16
6122	118.847118333333	1185.3393875	10337.6	0	16
6122	118.847118333333	1185.5713490885416	43736.188	0	16
6122	118.847118333333	1185.8767710286456	16317.901	0	16
6122	118.847118333333	1185.8787745117188	69336.555	0	784
6122	118.847118333333	1186.0709131835938	31916.268	0	16
6122	118.847118333333	1186.2764826171874	740.88684	0	0
6122	118.847118333333	1186.5736490885417	44255.42	0	16
6122	118.847118333333	1186.740574609375	182.35626	0	0
6122	118.847118333333	1187.0732131835937	8346.01	0	16
6122	118.847118333333	1187.3443389973957	28722.48	0	16
6122	118.847118333333	1187.5759490885416	21192.236	0	16
6122	118.847118333333	1187.8806249023437	31993.71	0	0
6122	118.847118333333	1188.16926015625	21921.44	0	0
6122	118.847118333333	1188.3462875	137.7117	0	0
6122	118.847118333333	1188.3466389973958	30792.07	0	16
6122	118.847118333333	1188.5868077148436	32.742874	0	0
6122	118.847118333333	1188.8829249023438	26996.244	0	0
6122	118.847118333333	1188.8836710286457	112.25766	0	0
6122	118.847118333333	1188.8856745117187	814.2693	0	0
6122	118.847118333333	1189.17156015625	36796.242	0	0
6122	118.847118333333	1189.3485875	28.611982	0	0
6122	118.847118333333	1189.3489389973956	25637.883	0	16
6122	118.847118333333	1190.024973046875	28689.021	0	16
6122	118.847118333333	1190.5828490885417	209.06949	0	0
6122	118.847118333333	1190.7203155598957	85946.02	0	16
6122	118.847118333333	1191.027273046875	35011.062	0	16
6122	118.847118333333	1191.6102391601562	56010.727	0	0
6122	118.847118333333	1191.7226155598958	57109.965	0	16
6122	118.847118333333	1191.8898249023437	657.3278	0	0
6122	118.847118333333	1191.89076640625	19754.959	0	0
6122	118.847118333333	1192.029573046875	28456.484	0	16
6122	118.847118333333	1192.3558389973957	135.50775	0	0
6122	118.847118333333	1192.6125391601563	35389.477	0	0
6122	118.847118333333	1192.7249155598956	27943.01	0	16
6122	118.847118333333	1192.8921249023438	152.93762	0	0
6122	118.847118333333	1192.89306640625	12418.924	0	0
6122	118.847118333333	1193.031873046875	9427.486	0	16
6122	118.847118333333	1193.7272155598957	6884.9116	0	16
6122	118.847118333333	1194.18306015625	22.707338	0	0
6122	118.847118333333	1194.89766640625	46814.76	0	0
6122	118.847118333333	1195.036473046875	142.62672	0	0
6122	118.847118333333	1195.6194391601562	1174.0756	0	0
6122	118.847118333333	1195.7318155598957	426.74872	0	0
6122	118.847118333333	1196.4221288085937	20847.986	0	16
6122	118.847118333333	1196.6217391601563	274.06958	0	0
6122	118.847118333333	1197.4244288085938	44748.234	0	16
6122	118.847118333333	1198.4267288085937	16017.981	0	16
6122	118.847118333333	1198.6263391601562	10.752187	0	0
6122	118.847118333333	1199.4290288085938	67657.43	0	16
6122	118.847118333333	1201.1046849609374	14258.783	0	0
6122	118.847118333333	1202.1069849609376	9060.583	0	0
6122	118.847118333333	1202.4359288085936	21.883997	0	0
6122	118.847118333333	1205.1138849609374	305.60107	0	0
6122	118.847118333333	1206.5756622395832	86117.92	0	784
6122	118.847118333333	1207.1247655273437	85899.73	0	0
6122	118.847118333333	1207.5779622395833	44886.215	0	16
6122	118.847118333333	1208.1270655273438	71683.0	0	0
6122	118.847118333333	1208.5802622395831	24058.88	0	16
6122	118.847118333333	1211.5421239257812	54489.305	0	0
6122	118.847118333333	1211.5871622395832	425.3203	0	0
6122	118.847118333333	1212.1362655273438	445.63934	0	0
6122	118.847118333333	1212.5444239257813	37405.21	0	0
6122	118.847118333333	1212.7985936523437	30044.637	0	0
6122	118.847118333333	1213.8008936523438	36268.066	0	0
6122	118.847118333333	1214.8784276367187	24816.258	0	16
6122	118.847118333333	1215.8054936523438	10243.924	0	0
6122	118.847118333333	1215.8807276367188	30981.418	0	16
6122	118.847118333333	1216.2805272460937	44978.34	0	0
6122	118.847118333333	1216.5536239257813	298.0801	0	16
6122	118.847118333333	1216.5561716796874	55299.016	0	16
6122	118.847118333333	1216.8830276367187	13964.713	0	16
6122	118.847118333333	1217.2828272460938	29135.328	0	0
6122	118.847118333333	1217.5559239257811	62.707767	0	16
6122	118.847118333333	1217.5584716796875	22187.97	0	16
6122	118.847118333333	1217.8097630859374	21609.469	0	0
6122	118.847118333333	1217.8100936523438	161.32939	0	0
6122	118.847118333333	1218.5582239257812	11.867408	0	16
6122	118.847118333333	1218.5607716796874	40544.934	0	16
6122	118.847118333333	1218.8120630859376	74244.63	0	0
6122	118.847118333333	1218.8123936523436	33.939217	0	0
6122	118.847118333333	1219.1046239257812	47838.59	0	0
6122	118.847118333333	1219.8899276367188	135.59503	0	0
6122	118.847118333333	1220.1069239257813	55979.992	0	0
6122	118.847118333333	1220.2897272460937	1036.4062	0	0
6122	118.847118333333	1221.3112986328124	42491.59	0	16
6122	118.847118333333	1222.2168065429687	20644.88	0	0
6122	118.847118333333	1222.2400609375	27665.404	0	0
6122	118.847118333333	1222.3135986328125	23501.14	0	16
6122	118.847118333333	1222.8212630859375	116.03543	0	0
6122	118.847118333333	1223.1138239257812	1232.6686	0	0
6122	118.847118333333	1223.1217137695312	31833.238	0	0
6122	118.847118333333	1223.2191065429688	99241.664	0	0
6122	118.847118333333	1223.2423609375	63782.867	0	0
6122	118.847118333333	1223.3158986328124	27740.441	0	16
6122	118.847118333333	1223.6979466796874	15634.968	0	0
6122	118.847118333333	1223.8235630859374	24.41063	0	0
6122	118.847118333333	1224.1240137695313	19107.752	0	0
6122	118.847118333333	1224.7002466796876	59802.86	0	0
6122	118.847118333333	1225.0927927734374	66439.63	0	784
6122	118.847118333333	1225.2237065429688	44091.58	0	0
6122	118.847118333333	1225.3204986328124	937.6368	0	16
6122	118.847118333333	1226.0950927734375	20525.814	0	16
6122	118.847118333333	1226.2492609375	640.9679	0	0
6122	118.847118333333	1226.3227986328125	222.12193	0	16
6122	118.847118333333	1227.0973927734374	20837.307	0	16
6122	118.847118333333	1227.1309137695312	730.0995	0	0
6122	118.847118333333	1227.3250986328123	46.80056	0	16
6122	118.847118333333	1228.0996927734375	33712.41	0	16
6122	118.847118333333	1228.2538609375	32.02812	0	0
6122	118.847118333333	1229.1046239257812	27773.16	0	16
6122	118.847118333333	1230.1042927734375	212.44618	0	0
6122	118.847118333333	1230.1069239257813	22897.842	0	16
6122	118.847118333333	1232.862201953125	21274.912	0	16
6122	118.847118333333	1233.1138239257812	649.64746	0	0
6122	118.847118333333	1233.864501953125	20009.309	0	16
6122	118.847118333333	1234.8668019531249	5793.0303	0	16
6122	118.847118333333	1236.8714019531249	512.6759	0	0
6122	118.847118333333	1288.1142064453124	27697.443	0	0
6122	118.847118333333	1289.1165064453126	19062.14	0	0
6122	118.847118333333	1291.1211064453125	2790.7598	0	0
6122	118.847118333333	1293.1257064453125	190.89783	0	0
6122	118.847118333333	1294.1178075195312	35769.42	0	0
6122	118.847118333333	1294.3322240234374	21310.953	0	0
6122	118.847118333333	1295.1201075195313	54528.52	0	0
6122	118.847118333333	1295.3345240234376	24838.848	0	0
6122	118.847118333333	1297.1247075195313	3604.0823	0	16
6122	118.847118333333	1297.3391240234375	33002.75	0	0
6122	118.847118333333	1297.8774510742187	44849.65	0	0
6122	118.847118333333	1298.0370580078124	89914.81	0	0
6122	118.847118333333	1298.1270075195312	1013.26636	0	16
6122	118.847118333333	1298.1688939453124	49954.254	0	0
6122	118.847118333333	1298.8797510742188	30985.24	0	0
6122	118.847118333333	1299.0393580078126	62119.375	0	0
6122	118.847118333333	1299.1293075195313	246.53195	0	16
6122	118.847118333333	1299.1711939453126	42737.43	0	0
6122	118.847118333333	1299.3412572265624	47164.71	0	0
6122	118.847118333333	1299.3437240234375	149.46098	0	0
6122	118.847118333333	1299.5361521484374	54557.344	0	16
6122	118.847118333333	1300.3435572265626	61639.38	0	0
6122	118.847118333333	1300.3460240234374	32.102863	0	0
6122	118.847118333333	1300.5384521484375	28506.605	0	16
6122	118.847118333333	1301.5407521484374	37951.68	0	16
6122	118.847118333333	1302.3481572265625	4814.5796	0	0
6122	118.847118333333	1302.5430521484375	26993.15	0	16
6122	118.847118333333	1302.8889510742188	313.31522	0	0
6122	118.847118333333	1303.3722496395312	26217.143	0	0
6122	118.847118333333	1304.3745496395313	15531.035	0	0
6122	118.847118333333	1305.0531580078125	25.875244	0	0
6122	118.847118333333	1305.3550572265624	71.04902	0	0
6122	118.847118333333	1317.0007420898437	43856.926	0	0
6122	118.847118333333	1318.0030420898438	42020.355	0	0
6122	118.847118333333	1322.50129140625	30522.637	0	0
6122	118.847118333333	1323.0429784179687	34293.52	0	0
6122	118.847118333333	1323.2960301757812	39480.367	0	0
6122	118.847118333333	1323.50359140625	57073.508	0	0
6122	118.847118333333	1323.7528783203124	30316.326	0	0
6122	118.847118333333	1324.0452784179688	49090.7	0	0
6122	118.847118333333	1324.2983301757813	29702.623	0	0
6122	118.847118333333	1324.7551783203126	36874.69	0	0
6122	118.847118333333	1326.7597783203125	11569.884	0	0
6122	118.847118333333	1326.927316796875	79571.11	0	0
6122	118.847118333333	1327.0521784179687	25420.71	0	0
6122	118.847118333333	1327.929616796875	29408.006	0	0
6122	118.847118333333	1328.3075301757813	301.95093	0	0
6122	118.847118333333	1329.0567784179686	55.334255	0	0
6122	118.847118333333	1332.941116796875	67.323044	0	0
6122	118.847118333333	1344.153391015625	66752.016	0	0
6122	118.847118333333	1345.155691015625	29870.273	0	0
6122	118.847118333333	1348.162591015625	53740.01	0	0
6122	118.847118333333	1370.8170873046874	28349.785	0	0
6122	118.847118333333	1371.8193873046876	60846.63	0	0
6122	118.847118333333	1373.64777578125	32249.367	0	0
6122	118.847118333333	1374.65007578125	26233.648	0	0
6122	118.847118333333	1377.8331873046875	10.018268	0	0
6122	118.847118333333	1379.790109765625	39161.836	0	0
6122	118.847118333333	1380.792409765625	31812.332	0	0
6122	118.847118333333	1381.2379857421874	50270.062	0	0
6122	118.847118333333	1382.2402857421876	31414.96	0	0
6122	118.847118333333	1383.799309765625	32204.873	0	0
6122	118.847118333333	1384.2448857421875	27910.697	0	0
6122	118.847118333333	1386.2175389648437	37187.07	0	0
6122	118.847118333333	1387.2198389648438	27355.201	0	0
6122	118.847118333333	1392.2313389648436	70.4686	0	0
6122	118.847118333333	1410.5844823242187	66964.36	0	0
6122	118.847118333333	1411.5867823242188	46838.56	0	0
6122	118.847118333333	1413.5913823242188	16741.738	0	16
6122	118.847118333333	1414.5936823242187	2403.6702	0	16
6122	118.847118333333	1415.5959823242188	600.4386	0	16
6122	118.847118333333	1420.9417821289062	37215.43	0	0
6122	118.847118333333	1421.9440821289063	23124.434	0	0
6122	118.847118333333	1426.724680078125	44606.52	0	0
6122	118.847118333333	1426.9555821289061	63.15932	0	0
6122	118.847118333333	1427.726980078125	36100.477	0	0
6122	118.847118333333	1431.736180078125	434.58557	0	0
6122	118.847118333333	1434.8064061523437	43747.78	0	0
6122	118.847118333333	1435.8087061523438	33265.086	0	0
6122	118.847118333333	1447.1528416992187	69098.92	0	0
6122	118.847118333333	1448.1551416992188	48245.26	0	0
6122	118.847118333333	1451.1502065104166	31580.998	0	16
6122	118.847118333333	1451.8774510742187	43121.35	0	0
6122	118.847118333333	1452.1525065104167	32598.23	0	16
6122	118.847118333333	1452.1643416992188	619.2251	0	0
6122	118.847118333333	1452.8797510742188	47946.61	0	0
6122	118.847118333333	1453.1548065104166	52398.8	0	784
6122	118.847118333333	1453.1666416992186	135.63266	0	0
6122	118.847118333333	1456.1617065104167	370.81897	0	0
6122	118.847118333333	1456.8889510742188	431.26743	0	0
6122	118.847118333333	1484.148870635625	6182.4565	0	16
6122	118.847118333333	1485.151170635625	5749.814	0	16
6122	118.847118333333	1486.153470635625	13733.624	0	16
6122	118.847118333333	1489.160370635625	70.78583	0	0
6122	118.847118333333	1498.8260594726562	45644.93	0	0
6122	118.847118333333	1499.007883203125	56788.105	0	0
6122	118.847118333333	1499.8283594726563	41462.543	0	0
6122	118.847118333333	1500.010183203125	55344.355	0	0
6122	118.847118333333	1530.6690529272917	8418.184	0	16
6122	118.847118333333	1531.6713529272918	11448.985	0	16
6122	118.847118333333	1532.6736529272916	27669.486	0	784
6122	118.847118333333	1552.5684911132812	53542.87	0	0
6122	118.847118333333	1553.5707911132813	22436.916	0	0
6122	118.847118333333	1554.8426	40511.805	0	0
6122	118.847118333333	1555.8449	29922.34	0	0
6122	118.847118333333	1557.8495	38154.81	0	0
6122	118.847118333333	1558.0336400390624	25462.264	0	0
6122	118.847118333333	1559.0359400390626	18576.525	0	0
6122	118.847118333333	1568.233469140625	24162.098	0	0
6122	118.847118333333	1569.235769140625	24914.707	0	0
6122	118.847118333333	1595.9025365234374	28442.314	0	0
6122	118.847118333333	1596.9048365234376	26247.068	0	0
6122	118.847118333333	1598.9094365234375	20203.605	0	0
6122	118.847118333333	1599.9041234375	33449.562	0	0
6122	118.847118333333	1599.9117365234374	1588.4762	0	0
6122	118.847118333333	1600.9064234375	60632.746	0	0
6122	118.847118333333	1640.5452977539062	34916.668	0	0
6122	118.847118333333	1641.5475977539063	36501.098	0	0
6122	118.847118333333	1647.691036260625	23053.102	0	0
6122	118.847118333333	1648.693336260625	18259.857	0	0
6122	118.847118333333	1666.43737415125	8845.169	0	0
6122	118.847118333333	1666.5120811825	37800.324	0	0
6122	118.847118333333	1667.43967415125	13688.796	0	0
6122	118.847118333333	1667.5143811825	19045.902	0	0
6122	118.847118333333	1670.5212811825	15110.532	0	0
6122	118.847118333333	1686.0781105444792	9080.1045	0	16
6122	118.847118333333	1687.0804105444793	10974.322	0	784
6122	118.847118333333	1688.0827105444791	6642.053	0	16
6122	118.847118333333	1693.0942105444792	11.441359	0	0
6122	118.847118333333	1693.0980186825	21811.719	0	0
6122	118.847118333333	1694.1003186825	20166.518	0	0
6122	118.847118333333	1698.1095186825	366.02774	0	0
6122	118.847118333333	1709.02624133875	14761.701	0	0
6122	118.847118333333	1710.02854133875	14173.212	0	0
6122	118.847118333333	1714.03774133875	386.14023	0	0
6122	118.847118333333	1715.04004133875	66.60709	0	0
6122	118.847118333333	1721.8091392879687	33087.47	0	0
6122	118.847118333333	1722.8114392879688	27791.654	0	0
6122	118.847118333333	1725.1600604142707	13179.234	0	16
6122	118.847118333333	1725.8183392879687	2710.115	0	0
6122	118.847118333333	1726.1623604142708	13299.6045	0	784
6122	118.847118333333	1727.1646604142707	11703.542	0	16
6122	118.847118333333	1728.4177208309375	31825.326	0	0
6122	118.847118333333	1729.1692604142706	24509.67	0	0
6122	118.847118333333	1729.4200208309376	14680.784	0	0
6122	118.847118333333	1729.765255010625	16932.217	0	0
6122	118.847118333333	1730.1715604142707	287.92752	0	0
6122	118.847118333333	1730.767555010625	17445.441	0	0
6122	118.847118333333	1732.1761604142707	16.641975	0	0
6122	118.847118333333	1736.781355010625	18.763887	0	0
6122	118.847118333333	1736.7827110653125	9629.899	0	0
6122	118.847118333333	1737.7850110653126	7238.8257	0	0
6122	118.847118333333	1740.7919110653124	551.4504	0	0
6122	118.847118333333	1746.9918475236457	26264.662	0	784
6122	118.847118333333	1747.9941475236458	10988.672	0	16
6122	118.847118333333	1748.9964475236457	20876.332	0	16
6122	118.847118333333	1758.2556002742967	13058.841	0	784
6122	118.847118333333	1759.2579002742968	12168.985	0	16
6122	118.847118333333	1760.2602002742967	8107.5664	0	16
6122	118.847118333333	1761.2625002742968	8573.009	0	16
6122	118.847118333333	1783.1843181616666	30833.56	0	0
6122	118.847118333333	1784.1866181616667	7862.8027	0	0
6122	118.847118333333	1786.1912181616667	8105.3774	0	0
6122	118.847118333333	1801.3486900692187	41831.305	0	0
6122	118.847118333333	1802.3509900692188	11599.149	0	0
6122	118.847118333333	1806.3360044246874	14288.881	0	16
6122	118.847118333333	1807.1078453426562	15644.595	0	0
6122	118.847118333333	1807.3383044246875	18117.996	0	784
6122	118.847118333333	1807.9756528621874	8295.1455	0	16
6122	118.847118333333	1808.1101453426563	11107.539	0	0
6122	118.847118333333	1808.3406044246874	12439.089	0	16
6122	118.847118333333	1808.9779528621875	7870.046	0	16
6122	118.847118333333	1809.9802528621874	14421.152	0	16
6122	118.847118333333	1811.9848528621874	30010.979	0	0
6122	118.847118333333	1812.3498044246874	108.34615	0	0
6122	118.847118333333	1813.1216453426562	100.541176	0	0
6122	118.847118333333	1813.3521044246875	25.13749	0	0
6122	118.847118333333	1815.4448028645832	61695.78	0	784
6122	118.847118333333	1816.4471028645833	38951.973	0	16
6122	118.847118333333	1817.4494028645831	20516.76	0	16
6122	118.847118333333	1818.8761083007812	21159.111	0	0
6122	118.847118333333	1819.8784083007813	22214.168	0	0
6122	118.847118333333	1822.2084447265624	26407.09	0	0
6122	118.847118333333	1822.4609028645832	59.84127	0	0
6122	118.847118333333	1822.8853083007812	37675.87	0	0
6122	118.847118333333	1823.2107447265626	27641.637	0	0
6122	118.847118333333	1823.463202864583	12.584999	0	0
6122	118.847118333333	1838.1242124325	28674.47	0	784
6122	118.847118333333	1839.1265124325	17137.553	0	16
6122	118.847118333333	1840.1288124325	28568.885	0	16
6122	118.847118333333	1844.1380124324999	158.93735	0	0
6122	118.847118333333	1854.4812584285937	13538.136	0	16
6122	118.847118333333	1855.4835584285938	17166.713	0	16
6122	118.847118333333	1856.4858584285937	10204.353	0	16
6122	118.847118333333	1858.372991729375	15003.729	0	16
6122	118.847118333333	1859.375291729375	15343.798	0	16
6122	118.847118333333	1860.377591729375	11788.793	0	16
6122	118.847118333333	1863.4250343726042	7003.078	0	16
6122	118.847118333333	1864.4273343726043	8928.232	0	16
6122	118.847118333333	1865.4296343726041	9100.857	0	16
6122	118.847118333333	1867.4342343726041	2925.9905	0	0
6122	118.847118333333	1870.4411343726042	13.67931	0	0
6122	118.847118333333	1871.29284290125	27783.473	0	0
6122	118.847118333333	1872.29514290125	9742.265	0	0
6122	118.847118333333	1887.7075864559374	8336.514	0	16
6122	118.847118333333	1888.7098864559375	30774.344	0	784
6122	118.847118333333	1889.7121864559374	9943.991	0	16
6122	118.847118333333	1891.5510109351042	12206.59	0	16
6122	118.847118333333	1891.7167864559374	18926.986	0	0
6122	118.847118333333	1892.5533109351043	24159.383	0	16
6122	118.847118333333	1893.5556109351041	8663.319	0	16
6122	118.847118333333	1894.590765166875	15805.701	0	16
6122	118.847118333333	1894.7236864559375	18.694946	0	0
6122	118.847118333333	1895.593065166875	15696.238	0	16
6122	118.847118333333	1896.595365166875	9559.0205	0	16
6122	118.847118333333	1897.564810935104	97.275764	0	0
6122	118.847118333333	1898.5671109351042	22.906912	0	0
6122	118.847118333333	1898.5999651668749	12366.452	0	0
6122	118.847118333333	1901.606865166875	28.430439	0	0
6122	118.847118333333	1936.1793063289842	19778.197	0	16
6122	118.847118333333	1937.1816063289843	16422.287	0	16
6122	118.847118333333	1938.1839063289842	6967.173	0	16
6122	118.847118333333	1939.1862063289843	26263.875	0	16
6122	118.847118333333	1941.1908063289843	512.98584	0	0
6122	118.847118333333	1943.1954063289843	64.690834	0	0
6122	118.847118333333	1957.9752052710417	8581.454	0	16
6122	118.847118333333	1958.9775052710418	14471.053	0	16
6122	118.847118333333	1959.9798052710416	23280.863	0	784
6122	118.847118333333	1989.5581210262499	14333.937	0	16
6122	118.847118333333	1990.56042102625	8225.796	0	16
6122	118.847118333333	1991.5627210262498	25611.646	0	784
6122	118.847118333333	1992.56502102625	6070.541	0	16
6122	118.847118333333	1998.50458352625	9225.452	0	16
6122	118.847118333333	1999.50688352625	19034.19	0	16
6122	118.847118333333	2000.50918352625	9157.093	0	16
6122	118.847118333333	2004.5183835262499	97.457825	0	0
6122	118.847118333333	2005.0706642554167	9349.934	0	16
6122	118.847118333333	2006.0729642554168	9112.19	0	16
6122	118.847118333333	2007.0752642554166	16469.58	0	16
6122	118.847118333333	2009.0798642554166	998.0274	0	0
6122	118.847118333333	2010.0821642554167	2092.854	0	0
6122	118.847118333333	2011.0844642554166	83.9571	0	0
6122	118.847118333333	2059.7086037085414	16066.738	0	16
6122	118.847118333333	2060.7109037085415	23810.56	0	16
6122	118.847118333333	2061.7132037085416	17293.785	0	16
6122	118.847118333333	2063.7178037085414	5921.377	0	0
6122	118.847118333333	2067.5828712866664	42253.93	0	784
6122	118.847118333333	2068.5851712866665	14333.853	0	16
6122	118.847118333333	2069.5874712866666	20088.758	0	16
6122	118.847118333333	2071.5920712866664	42347.73	0	0
6122	118.847118333333	2072.5943712866665	1023.5862	0	0
6122	118.847118333333	2084.6773537085414	22183.627	0	16
6122	118.847118333333	2085.6796537085415	18383.842	0	16
6122	118.847118333333	2086.6819537085416	12493.888	0	16
6122	118.847118333333	2091.6934537085413	51.80971	0	0
6122	118.847118333333	2133.9358172502084	30697.254	0	784
6122	118.847118333333	2134.9381172502085	20210.342	0	16
6122	118.847118333333	2135.9404172502086	9850.5625	0	16
6122	118.847118333333	2137.9450172502084	8633.683	0	0
6122	118.847118333333	2138.9473172502085	11158.3955	0	0
6122	118.847118333333	2139.9496172502086	218.3265	0	0
6122	118.847118333333	2140.951917250208	56.27658	0	0
6122	118.847118333333	2156.9293068335414	19248.861	0	16
6122	118.847118333333	2157.9316068335415	24832.145	0	16
6122	118.847118333333	2158.9339068335416	9873.577	0	16
6122	118.847118333333	2162.9431068335416	242.06224	0	16
6122	118.847118333333	2162.9457553035936	10625.447	0	16
6122	118.847118333333	2163.9454068335413	63.12415	0	16
6122	118.847118333333	2163.9480553035937	12184.394	0	16
6122	118.847118333333	2164.3934181616664	15526.37	0	16
6122	118.847118333333	2164.9477068335414	14.930403	0	16
6122	118.847118333333	2164.950355303594	8797.21	0	16
6122	118.847118333333	2165.3957181616665	15210.628	0	16
6122	118.847118333333	2165.9526553035935	7196.2896	0	16
6122	118.847118333333	2166.3980181616666	15495.719	0	16
6122	118.847118333333	2166.9549553035936	13955.866	0	16
6122	118.847118333333	2169.4049181616665	696.1688	0	0
6122	118.847118333333	2169.9618553035934	40.244602	0	0
6122	118.847118333333	2171.4095181616663	53.01483	0	0
6122	118.847118333333	2215.9171908504686	43886.19	0	16
6122	118.847118333333	2216.9194908504687	45499.043	0	16
6122	118.847118333333	2217.4889071590624	47497.863	0	16
6122	118.847118333333	2217.921790850469	22128.28	0	16
6122	118.847118333333	2218.4912071590625	99693.86	0	784
6122	118.847118333333	2218.9190529272914	33122.086	0	16
6122	118.847118333333	2218.9240908504685	18914.305	0	16
6122	118.847118333333	2219.4935071590626	11805.47	0	16
6122	118.847118333333	2219.9213529272915	21837.754	0	16
6122	118.847118333333	2219.9263908504686	6084.714	0	16
6122	118.847118333333	2220.495807159062	23835.08	0	16
6122	118.847118333333	2220.9236529272916	49018.82	0	16
6122	118.847118333333	2220.9286908504687	4751.7617	0	16
6122	118.847118333333	2221.4981071590623	7046.7676	0	16
6122	118.847118333333	2221.9259529272913	21308.348	0	16
6122	118.847118333333	2221.930990850469	1230.3741	0	16
6122	118.847118333333	2223.501409698125	24414.273	0	16
6122	118.847118333333	2224.503709698125	30037.69	0	16
6122	118.847118333333	2224.505007159062	256.6421	0	0
6122	118.847118333333	2224.9328529272916	435.16718	0	0
6122	118.847118333333	2225.506009698125	20372.729	0	16
6122	118.847118333333	2225.5073071590623	61.712505	0	0
6122	118.847118333333	2225.9192156877084	25373.5	0	16
6122	118.847118333333	2226.9215156877085	13553.473	0	16
6122	118.847118333333	2227.9238156877086	30161.941	0	16
6122	118.847118333333	2228.512909698125	6502.9893	0	0
6122	118.847118333333	2229.9284156877084	34423.664	0	0
6122	118.847118333333	2230.5175096981247	109.21612	0	0
6122	118.847118333333	2230.9307156877085	2141.357	0	0
6122	118.847118333333	2232.935315687708	89.53598	0	0
6122	118.847118333333	2268.2147072241664	10560.332	0	16
6122	118.847118333333	2269.0384677059374	10466.501	0	16
6122	118.847118333333	2269.2170072241665	7734.1094	0	16
6122	118.847118333333	2270.0407677059375	32374.877	0	16
6122	118.847118333333	2270.2193072241666	31475.143	0	16
6122	118.847118333333	2271.0430677059376	38462.863	0	16
6122	118.847118333333	2272.045367705937	11252.118	0	16
6122	118.847118333333	2272.787542510625	22196.06	0	16
6122	118.847118333333	2273.2262072241665	844.2813	0	0
6122	118.847118333333	2273.789842510625	38819.004	0	784
6122	118.847118333333	2274.792142510625	16128.599	0	16
6122	118.847118333333	2276.054567705937	100.08523	0	0
6122	118.847118333333	2279.8036425106247	101.88151	0	0
6122	118.847118333333	2305.2781837866664	21599.035	0	784
6122	118.847118333333	2306.2804837866665	9403.974	0	16
6122	118.847118333333	2307.2827837866666	18708.648	0	16
6122	118.847118333333	2309.2873837866664	23815.8	0	0
6122	118.847118333333	2359.7021746720834	18084.414	0	16
6122	118.847118333333	2359.8309181616664	6080.737	0	16
6122	118.847118333333	2360.7044746720835	20135.953	0	16
6122	118.847118333333	2360.8332181616665	5618.667	0	16
6122	118.847118333333	2361.7067746720836	14362.45	0	16
6122	118.847118333333	2361.8355181616666	23904.111	0	16
6122	118.847118333333	2364.8424181616665	891.4754	0	0
6122	118.847118333333	2366.8470181616663	30.372204	0	0
6122	118.847118333333	2369.6699481095834	7150.8096	0	16
6122	118.847118333333	2370.6722481095835	17244.756	0	16
6122	118.847118333333	2371.6745481095836	4240.3887	0	16
6122	118.847118333333	2371.8467873022914	11855.844	0	16
6122	118.847118333333	2372.8490873022915	19267.438	0	16
6122	118.847118333333	2373.6791481095834	1432.4398	0	0
6122	118.847118333333	2373.8513873022916	14808.118	0	16
6122	118.847118333333	2375.6837481095836	156.34366	0	0
6122	118.847118333333	2375.8559873022914	9900.61	0	0
6122	118.847118333333	2377.0316928035936	8414.337	0	16
6122	118.847118333333	2377.6883481095833	10.632215	0	0
6122	118.847118333333	2378.0339928035937	11557.611	0	16
6122	118.847118333333	2379.036292803594	8121.398	0	16
6122	118.847118333333	2380.0385928035935	4267.0796	0	16
6122	118.847118333333	2381.0408928035936	2627.9834	0	16
6122	118.847118333333	2385.0500928035935	13.4613285	0	0
6122	118.847118333333	2394.2366798804164	14270.217	0	16
6122	118.847118333333	2395.2389798804165	18351.344	0	16
6122	118.847118333333	2396.2412798804166	11587.653	0	16
6122	118.847118333333	2398.1080177710414	10562.058	0	16
6122	118.847118333333	2399.1103177710415	14079.943	0	16
6122	118.847118333333	2400.1126177710416	11036.418	0	16
6122	118.847118333333	2403.1195177710415	1253.8995	0	0
6122	118.847118333333	2406.1264177710414	17.681831	0	0
6122	118.847118333333	2428.8963478491664	14407.245	0	16
6122	118.847118333333	2429.8986478491665	15815.299	0	16
6122	118.847118333333	2430.9009478491666	12458.142	0	16
6122	118.847118333333	2433.315994561406	20802.387	0	784
6122	118.847118333333	2434.318294561406	13260.971	0	16
6122	118.847118333333	2435.3205945614063	10381.422	0	16
6122	118.847118333333	2435.9124478491663	87.72493	0	0
6122	118.847118333333	2436.322894561406	20041.742	0	16
6122	118.847118333333	2436.9147478491664	21.941278	0	0
6122	118.847118333333	2438.896072686406	25178.422	0	16
6122	118.847118333333	2439.898372686406	39534.883	0	784
6122	118.847118333333	2440.332094561406	70.680046	0	0
6122	118.847118333333	2440.9006726864063	17662.064	0	16
6122	118.847118333333	2441.902972686406	28164.86	0	16
6122	118.847118333333	2442.905272686406	9018.633	0	16
6122	118.847118333333	2446.914472686406	44.459785	0	0
6122	118.847118333333	2460.2724871720834	9249.338	0	16
6122	118.847118333333	2461.2747871720835	17947.96	0	16
6122	118.847118333333	2462.2770871720836	22636.83	0	16
6122	118.847118333333	2463.2793871720833	11976.501	0	16
6122	118.847118333333	2464.2816871720834	17116.928	0	16
6122	118.847118333333	2465.7259376929164	14982.028	0	16
6122	118.847118333333	2466.7282376929165	22035.105	0	784
6122	118.847118333333	2467.7305376929166	12086.857	0	16
6122	118.847118333333	2468.0105242814584	12140.976	0	16
6122	118.847118333333	2468.2908871720833	21.613745	0	0
6122	118.847118333333	2468.7328376929163	5548.7075	0	16
6122	118.847118333333	2469.0128242814585	17920.84	0	16
6122	118.847118333333	2470.0151242814586	25023.434	0	784
6122	118.847118333333	2472.0197242814584	22861.174	0	0
6122	118.847118333333	2472.7420376929163	97.95591	0	0
6122	118.847118333333	2476.0289242814583	23.788824	0	0
6122	118.847118333333	2556.8847918595834	16763.508	0	16
6122	118.847118333333	2557.8870918595835	20706.607	0	16
6122	118.847118333333	2558.8893918595836	30030.781	0	16
6122	118.847118333333	2562.8985918595836	528.71704	0	0
6122	118.847118333333	2563.900891859583	156.6111	0	0
6122	118.847118333333	2565.9054918595834	10.449548	0	0
6122	118.847118333333	2566.043289483281	15628.7	0	16
6122	118.847118333333	2567.045589483281	27028.836	0	16
6122	118.847118333333	2568.0478894832813	26090.94	0	16
6122	118.847118333333	2569.050189483281	40125.29	0	784
6122	118.847118333333	2574.061689483281	52.697643	0	0
6122	118.847118333333	2577.5723732397914	21316.535	0	16
6122	118.847118333333	2578.5746732397915	16252.187	0	16
6122	118.847118333333	2579.5769732397916	18240.934	0	16
6122	118.847118333333	2579.7125099585414	18925.021	0	16
6122	118.847118333333	2580.7148099585415	13959.472	0	16
6122	118.847118333333	2581.7171099585416	14009.064	0	16
6122	118.847118333333	2582.5838732397915	10651.119	0	0
6122	118.847118333333	2582.7194099585413	13155.002	0	16
6122	118.847118333333	2583.5861732397916	503.06525	0	0
6122	118.847118333333	2584.5884732397913	150.55054	0	0
6122	118.847118333333	2584.7240099585415	2038.6752	0	0
6122	118.847118333333	2584.7288973934374	26349.05	0	16
6122	118.847118333333	2585.7311973934375	23361.016	0	16
6122	118.847118333333	2586.7286099585413	141.47115	0	0
6122	118.847118333333	2586.7334973934376	21911.822	0	16
6122	118.847118333333	2587.7309099585414	38.82473	0	0
6122	118.847118333333	2587.735797393437	25443.455	0	16
6122	118.847118333333	2589.7403973934374	14218.781	0	0
6122	118.847118333333	2590.7426973934375	660.0962	0	0
6122	118.847118333333	2604.0154884741664	22688.482	0	784
6122	118.847118333333	2605.0177884741665	13998.239	0	16
6122	118.847118333333	2606.0200884741666	15452.638	0	16
6122	118.847118333333	2689.2252352840624	10800.502	0	16
6122	118.847118333333	2690.2275352840625	12044.753	0	16
6122	118.847118333333	2691.2298352840626	10706.243	0	16
6122	118.847118333333	2692.232135284062	17908.775	0	784
6122	118.847118333333	2695.2390352840625	21650.62	0	0
6122	118.847118333333	2697.2436352840623	40.206657	0	0
6122	118.847118333333	2699.8270119116664	13231.166	0	16
6122	118.847118333333	2700.3530535783334	27276.611	0	16
6122	118.847118333333	2700.8293119116665	35517.54	0	784
6122	118.847118333333	2701.3553535783335	12200.435	0	16
6122	118.847118333333	2701.8316119116666	13856.574	0	16
6122	118.847118333333	2702.3576535783336	13065.836	0	16
6122	118.847118333333	2706.3668535783336	10759.033	0	0
6122	118.847118333333	2707.8454119116664	55.086414	0	0
6122	118.847118333333	2708.3714535783333	42.131126	0	0
6122	118.847118333333	2709.156303478281	10668.758	0	16
6122	118.847118333333	2709.3737535783334	11.204025	0	0
6122	118.847118333333	2710.1586034782813	6340.598	0	16
6122	118.847118333333	2710.165960479375	17320.225	0	16
6122	118.847118333333	2711.160903478281	6696.7974	0	16
6122	118.847118333333	2711.168260479375	24204.05	0	784
6122	118.847118333333	2712.170560479375	14527.213	0	16
6122	118.847118333333	2715.170103478281	5538.702	0	0
6122	118.847118333333	2718.1744919548437	12057.688	0	16
6122	118.847118333333	2719.176791954844	6459.4106	0	16
6122	118.847118333333	2720.1790919548434	7932.0894	0	16
6122	118.847118333333	2728.1861427710414	17643.314	0	16
6122	118.847118333333	2729.1884427710415	20352.117	0	16
6122	118.847118333333	2729.32391946375	12126.255	0	16
6122	118.847118333333	2730.1907427710416	12198.515	0	16
6122	118.847118333333	2730.32621946375	27058.398	0	16
6122	118.847118333333	2731.32851946375	39320.625	0	784
6122	118.847118333333	2733.1976427710415	15136.917	0	0
6122	118.847118333333	2735.33771946375	24279.795	0	0
6122	118.847118333333	2743.896476818125	4766.4644	0	16
6122	118.847118333333	2744.898776818125	20417.01	0	16
6122	118.847118333333	2745.901076818125	16943.926	0	16
6122	118.847118333333	2748.907976818125	4890.1777	0	0
6122	118.847118333333	2751.9148768181253	70.18709	0	0
6122	118.847118333333	2764.6913521599217	13765.327	0	784
6122	118.847118333333	2765.693652159922	13633.565	0	16
6122	118.847118333333	2766.5988083610937	1670.1426	0	16
6122	118.847118333333	2766.6959521599215	6088.5117	0	16
6122	118.847118333333	2767.601108361094	9403.402	0	16
6122	118.847118333333	2768.603408361094	10080.687	0	16
6122	118.847118333333	2768.7005521599217	11067.449	0	0
6122	118.847118333333	2773.614908361094	93.9926	0	0
6122	118.847118333333	2774.617208361094	27.722382	0	0
6122	118.847118333333	2806.367485118906	8182.0527	0	16
6122	118.847118333333	2807.3697851189063	9358.004	0	16
6122	118.847118333333	2808.3720851189064	7250.6777	0	16
6122	118.847118333333	2810.8477707634374	14842.623	0	16
6122	118.847118333333	2811.8500707634375	9002.687	0	16
6122	118.847118333333	2812.852370763437	9142.46	0	16
6122	118.847118333333	2816.78002174	12977.519	0	16
6122	118.847118333333	2817.428212530156	19948.137	0	16
6122	118.847118333333	2817.78232174	10341.64	0	16
6122	118.847118333333	2818.430512530156	13226.933	0	16
6122	118.847118333333	2818.7846217399997	11724.696	0	16
6122	118.847118333333	2819.4328125301563	20987.816	0	16
6122	118.847118333333	2821.437412530156	5053.575	0	16
6122	118.847118333333	2821.4421895809373	8807.492	0	16
6122	118.847118333333	2821.9654439754686	18047.322	0	16
6122	118.847118333333	2822.439712530156	2136.509	0	16
6122	118.847118333333	2822.4444895809374	10437.233	0	16
6122	118.847118333333	2822.9677439754687	35457.316	0	784
6122	118.847118333333	2823.4420125301563	1305.348	0	16
6122	118.847118333333	2823.4467895809375	15992.741	0	16
6122	118.847118333333	2823.970043975469	18202.691	0	16
6122	118.847118333333	2825.446612530156	77.69343	0	0
6122	118.847118333333	2825.4513895809373	10159.82	0	0
6122	118.847118333333	2825.9746439754686	12248.583	0	0
6122	118.847118333333	2827.9792439754688	3116.213	0	0
6122	118.847118333333	2828.458289580937	154.4415	0	0
6122	118.847118333333	2830.4628895809374	12.629166	0	0
6122	118.847118333333	2830.9861439754686	26.305696	0	0
6122	118.847118333333	2866.2384567985937	10024.302	0	16
6122	118.847118333333	2867.240756798594	8522.624	0	16
6122	118.847118333333	2868.2430567985934	7396.078	0	16
6122	118.847118333333	2874.2568567985936	37.721966	0	0
6122	118.847118333333	2882.0965431616664	17593.463	0	16
6122	118.847118333333	2883.0988431616665	25275.39	0	784
6122	118.847118333333	2884.1011431616666	17649.182	0	16
6122	118.847118333333	2884.576133043711	5337.663	0	16
6122	118.847118333333	2885.578433043711	10932.677	0	16
6122	118.847118333333	2886.5807330437106	6067.9185	0	16
6122	118.847118333333	2888.5853330437108	5232.654	0	0
6122	118.847118333333	2890.5899330437105	647.6714	0	0
6122	118.847118333333	2898.5895310173437	7677.5054	0	16
6122	118.847118333333	2899.591831017344	9489.604	0	16
6122	118.847118333333	2900.5941310173434	5456.5576	0	16
6122	118.847118333333	2904.6033310173434	14338.048	0	0
6122	118.847118333333	3000.5237961540624	5694.0107	0	16
6122	118.847118333333	3001.5260961540625	8103.574	0	16
6122	118.847118333333	3002.528396154062	21820.926	0	784
6122	118.847118333333	3004.5329961540624	3339.4697	0	0
6122	118.847118333333	3008.5421961540624	51.288113	0	0
6122	118.847118333333	3010.644119561406	23212.787	0	784
6122	118.847118333333	3011.646419561406	13777.478	0	16
6122	118.847118333333	3012.6487195614063	20661.148	0	16
6122	118.847118333333	3013.651019561406	11760.678	0	16
6122	118.847118333333	3022.0380727898046	5795.808	0	16
6122	118.847118333333	3023.0403727898047	7054.6094	0	16
6122	118.847118333333	3024.0426727898043	5643.817	0	16
6122	118.847118333333	3025.0449727898044	8289.772	0	16
6122	118.847118333333	3027.049572789804	1372.5759	0	0
6122	118.847118333333	3028.0518727898043	16957.39	0	0
6122	118.847118333333	3031.0587727898046	11.055387	0	0
6122	118.847118333333	3031.0651314567967	4617.7295	0	16
6122	118.847118333333	3032.067431456797	13170.776	0	16
6122	118.847118333333	3033.0697314567965	4816.6763	0	16
6122	118.847118333333	3035.0743314567967	17840.088	0	0
6122	118.847118333333	3081.72972877125	7770.393	0	16
6122	118.847118333333	3082.45531470875	8581.513	0	16
6122	118.847118333333	3082.73202877125	14211.367	0	16
6122	118.847118333333	3083.45761470875	8926.111	0	16
6122	118.847118333333	3083.73432877125	8512.269	0	16
6122	118.847118333333	3084.45991470875	15753.401	0	16
6122	118.847118333333	3087.4668147087496	9994.293	0	0
6122	118.847118333333	3088.8554098259374	12423.324	0	16
6122	118.847118333333	3089.8577098259375	9237.713	0	16
6122	118.847118333333	3090.8600098259376	13573.828	0	16
6122	118.847118333333	3091.8623098259377	4143.651	0	16
6122	118.847118333333	3093.866909825937	1306.3308	0	0
6122	118.847118333333	3094.869209825937	1042.0516	0	0
6122	118.847118333333	3096.8738098259373	57.55031	0	0
6122	118.847118333333	3097.8761098259374	16.715073	0	0
6122	118.847118333333	3115.47386939625	13402.932	0	16
6122	118.847118333333	3116.47616939625	11317.767	0	16
6122	118.847118333333	3117.47846939625	11188.691	0	16
6122	118.847118333333	3121.4876693962497	10357.21	0	0
6122	118.847118333333	3123.49226939625	82.472015	0	0
6122	118.847118333333	3153.826161748906	33852.46	0	784
6122	118.847118333333	3154.828461748906	14936.88	0	16
6122	118.847118333333	3155.8307617489063	12214.0	0	16
6122	118.847118333333	3157.835361748906	9932.0	0	0
6122	118.847118333333	3217.9964524040624	8825.816	0	16
6122	118.847118333333	3218.9987524040625	17786.03	0	16
6122	118.847118333333	3220.0010524040626	11363.841	0	16
6122	118.847118333333	3287.907510735	8138.623	0	16
6122	118.847118333333	3288.909810735	2959.608	0	16
6122	118.847118333333	3289.912110735	8928.051	0	784
6122	118.847118333333	3293.4649513647914	19713.477	0	16
6122	118.847118333333	3293.6042066985415	8288.884	0	16
6122	118.847118333333	3294.4672513647915	17560.006	0	16
6122	118.847118333333	3294.5523606071874	13307.188	0	16
6122	118.847118333333	3294.6065066985416	4288.2334	0	16
6122	118.847118333333	3295.4695513647916	23111.588	0	784
6122	118.847118333333	3295.5546606071875	7789.385	0	16
6122	118.847118333333	3295.6088066985417	3868.675	0	16
6122	118.847118333333	3296.5569606071876	21456.55	0	16
6122	118.847118333333	3298.4764513647915	21919.83	0	0
6122	118.847118333333	3299.5638606071875	8690.421	0	0
6122	118.847118333333	3299.6180066985416	6407.028	0	0
6122	118.847118333333	3301.5684606071877	355.05948	0	0
6122	118.847118333333	3302.570760607188	117.93832	0	0
6122	118.847118333333	3382.215094835703	11877.917	0	784
6122	118.847118333333	3383.217394835703	9774.913	0	16
6122	118.847118333333	3384.219694835703	7765.54	0	16
6122	118.847118333333	3386.2242948357025	11233.041	0	0
6122	118.847118333333	3388.2288948357027	26311.898	0	0
6122	118.847118333333	3405.540163243906	5016.2964	0	16
6122	118.847118333333	3406.5424632439062	9916.6875	0	16
6122	118.847118333333	3407.5447632439063	8637.633	0	16
6122	118.847118333333	3408.5470632439065	9305.44	0	16
6122	118.847118333333	3412.7725754509374	11533.556	0	16
6122	118.847118333333	3413.5562668571874	9239.229	0	16
6122	118.847118333333	3413.558563243906	101.50975	0	0
6122	118.847118333333	3413.7748754509375	7826.22	0	16
6122	118.847118333333	3414.5585668571875	22503.15	0	784
6122	118.847118333333	3414.560863243906	31.261885	0	0
6122	118.847118333333	3414.7771754509376	10961.005	0	16
6122	118.847118333333	3415.5608668571876	12072.123	0	16
6122	118.847118333333	3420.5723668571877	145.97188	0	0
6122	118.847118333333	3422.5769668571875	12.751556	0	0
6122	118.847118333333	3435.4146492790624	15543.612	0	784
6122	118.847118333333	3436.4169492790625	8932.608	0	16
6122	118.847118333333	3437.4192492790626	10577.706	0	16
6122	118.847118333333	3439.423849279062	9603.083	0	0
6122	118.847118333333	3441.428449279062	2088.0366	0	0
6122	118.847118333333	3444.435349279062	11.033177	0	0
6122	118.847118333333	3448.442589904062	15078.239	4735	112
6122	118.847118333333	3449.444889904062	14110.5205	4735	112
6122	118.847118333333	3450.4471899040623	22191.064	4735	112
6122	118.847118333333	3451.4494899040624	29587.969	4735	112
6122	118.847118333333	3452.451789904062	7394.6167	0	16
6122	118.847118333333	3454.0091477165624	23714.771	0	16
6122	118.847118333333	3455.0114477165625	17768.182	0	16
6122	118.847118333333	3456.0137477165626	8930.758	0	16
6122	118.847118333333	3461.6776116464584	4451.5073	0	16
6122	118.847118333333	3462.6799116464585	8641.353	0	16
6122	118.847118333333	3463.682211646458	4292.294	0	16
6122	118.847118333333	3464.6845116464583	2843.8464	0	16
6122	118.847118333333	3469.6030770435937	8459.617	0	16
6122	118.847118333333	3470.6053770435938	6640.9614	0	16
6122	118.847118333333	3471.607677043594	8433.152	0	16
6122	118.847118333333	3472.6099770435935	5472.118	0	16
6122	118.847118333333	3492.64215299	9175.671	0	16
6122	118.847118333333	3493.64445299	5069.549	0	16
6122	118.847118333333	3494.64675299	15906.42	0	16
6122	118.847118333333	3495.64905299	5842.1772	0	16
6122	118.847118333333	3498.6559529899996	1738.6389	0	0
6122	118.847118333333	3514.081047130625	11605.642	0	784
6122	118.847118333333	3515.083347130625	8610.879	0	16
6122	118.847118333333	3516.085647130625	5113.3887	0	16
6122	118.847118333333	3521.0971471306248	96.59732	0	0
6122	118.847118333333	3522.099447130625	30.176514	0	0
6122	118.847118333333	3522.5868281853127	5429.118	0	0
6122	118.847118333333	3523.589128185313	10300.456	0	0
6122	118.847118333333	3525.593728185313	7560.0513	0	0
6122	118.847118333333	3525.9888840446874	9797.92	0	16
6122	118.847118333333	3526.596028185312	4720.057	0	0
6122	118.847118333333	3526.9911840446875	9662.304	0	16
6122	118.847118333333	3527.9934840446876	9687.703	0	16
6122	118.847118333333	3528.60961158375	11008.4375	0	16
6122	118.847118333333	3529.61191158375	17585.062	0	16
6122	118.847118333333	3530.6052281853126	130.84828	0	0
6122	118.847118333333	3530.61421158375	8715.405	0	16
6122	118.847118333333	3531.1326828728124	11103.146	0	16
6122	118.847118333333	3532.1349828728125	10161.022	0	16
6122	118.847118333333	3533.0049840446877	121.91678	0	0
6122	118.847118333333	3533.1372828728126	12373.657	0	16
6122	118.847118333333	3536.62801158375	44.47204	0	0
6122	118.847118333333	3537.1464828728126	418.23117	0	0
6122	118.847118333333	3537.630311583749	12.805541	0	0
6122	118.847118333333	3539.151082872813	45.2405	0	0
6122	118.847118333333	3553.9892695915623	4394.6353	0	16
6122	118.847118333333	3554.9915695915624	27533.904	0	784
6122	118.847118333333	3555.9938695915625	6705.1226	0	16
6122	118.847118333333	3556.9961695915626	6614.1924	0	16
6122	118.847118333333	3560.003069591562	850.17444	0	0
6122	118.847118333333	3563.0099695915624	35.731438	0	0
6122	118.847118333333	3571.4563594353126	7918.4937	0	16
6122	118.847118333333	3572.4586594353127	26086.068	0	784
6122	118.847118333333	3573.460959435313	20216.201	0	16
6122	118.847118333333	3574.463259435313	5959.528	0	16
6122	118.847118333333	3575.4655594353126	11441.112	0	16
6122	118.847118333333	3578.472459435313	7176.1543	0	0
6122	118.847118333333	3598.032433654062	13148.331	0	784
6122	118.847118333333	3599.034733654062	10453.619	0	16
6122	118.847118333333	3600.0370336540623	7042.9727	0	16
6122	118.847118333333	3601.0393336540624	6385.319	0	16
6122	118.847118333333	3602.041633654062	9500.642	0	16
6122	118.847118333333	3602.331047130625	10051.821	0	16
6122	118.847118333333	3603.333347130625	9395.257	0	16
6122	118.847118333333	3604.335647130625	3856.9314	0	16
6122	118.847118333333	3609.347147130625	100.9208	0	0
6122	118.847118333333	3621.372503448125	13757.848	0	16
6122	118.847118333333	3622.374803448125	12814.739	0	48
6122	118.847118333333	3623.3771034481247	15780.351	0	16
6122	118.847118333333	3629.3864291317186	11966.27	4802	240
6122	118.847118333333	3629.390903448125	58.7041	0	0
6122	118.847118333333	3630.3887291317187	13013.658	4802	112
6122	118.847118333333	3630.393203448125	17.466335	0	0
6122	118.847118333333	3631.391029131719	42648.855	4802	880
6122	118.847118333333	3632.3933291317185	11939.422	4802	112
6122	118.847118333333	3635.400229131719	12549.714	0	0
6122	118.847118333333	3639.4094291317188	21.920027	0	0
6122	118.847118333333	3670.4535126579685	136268.94	588	112
6122	118.847118333333	3670.462695175104	59623.09	0	16
6122	118.847118333333	3671.4558126579686	320726.1	588	112
6122	118.847118333333	3671.805412365	9453.556	0	16
6122	118.847118333333	3672.4581126579687	418988.84	588	112
6122	118.847118333333	3672.807712365	10080.21	0	16
6122	118.847118333333	3673.460412657969	259508.42	588	112
6122	118.847118333333	3673.810012365	5900.9414	0	16
6122	118.847118333333	3674.462712657968	117480.77	588	112
6122	118.847118333333	3675.465012657968	51921.44	588	112
6122	118.847118333333	3676.4673126579683	18678.256	588	112
6122	118.847118333333	3677.4696126579684	10238.644	588	112
6122	118.847118333333	3679.4742126579686	1520.619	0	0
6122	118.847118333333	3679.823812365	38.76384	0	0
6122	118.847118333333	3680.476512657968	425.02075	0	0
6122	118.847118333333	3686.3700277458593	6973.5054	0	16
6122	118.847118333333	3687.3723277458594	11912.117	0	16
6122	118.847118333333	3688.3746277458595	12876.545	0	784
6122	118.847118333333	3689.3769277458596	11268.831	0	16
6122	118.847118333333	3693.4258957634374	13230.813	0	784
6122	118.847118333333	3694.4281957634375	10519.346	0	16
6122	118.847118333333	3695.3907277458593	64.47205	0	0
6122	118.847118333333	3695.4304957634376	10108.667	0	16
6122	118.847118333333	3699.439695763437	6246.5977	0	0
6122	118.847118333333	3702.4615402946874	23707.521	0	784
6122	118.847118333333	3703.4638402946875	12224.571	0	16
6122	118.847118333333	3704.4661402946876	10085.416	0	16
6122	118.847118333333	3710.479940294688	64.241066	0	0
6122	118.847118333333	3711.4822402946875	19.41261	0	0
6122	118.847118333333	3714.3961106071874	38302.004	0	784
6122	118.847118333333	3715.3984106071875	17244.44	0	16
6122	118.847118333333	3716.4007106071876	11547.618	0	16
6122	118.847118333333	3803.6689570915623	5928.03	0	16
6122	118.847118333333	3804.6712570915624	8820.072	0	784
6122	118.847118333333	3805.6735570915625	7337.068	0	16
6122	118.847118333333	3806.6758570915626	7112.5947	0	16
6122	118.847118333333	3807.2382699146874	6726.0444	0	16
6122	118.847118333333	3808.2405699146875	3541.342	0	16
6122	118.847118333333	3809.242869914687	8637.082	0	784
6122	118.847118333333	3809.682757091562	9889.376	0	0
6122	118.847118333333	3811.6873570915623	124.96131	0	0
6122	118.847118333333	3814.7365840446873	5388.3916	0	16
6122	118.847118333333	3815.7388840446874	10346.22	0	16
6122	118.847118333333	3816.7411840446875	7232.6177	0	16
6122	118.847118333333	3817.7434840446876	4981.5747	0	16
6122	118.847118333333	3819.748084044687	2585.716	0	0
6122	118.847118333333	3820.750384044687	1298.0195	0	0
6122	118.847118333333	3823.7572840446874	40.652172	0	0
6122	118.847118333333	3836.539171935312	53117.8	2412	112
6122	118.847118333333	3837.541471935312	72501.62	2412	112
6122	118.847118333333	3838.543771935312	46934.395	2412	112
6122	118.847118333333	3839.5460719353123	57115.973	2412	112
6122	118.847118333333	3840.548371935312	23424.963	2412	112
6122	118.847118333333	3842.552971935312	9797.568	0	0
6122	118.847118333333	3843.5552719353122	8484.045	0	0
6122	118.847118333333	3845.5598719353125	285.30487	0	0
6122	118.847118333333	3897.8565598259374	6858.888	0	16
6122	118.847118333333	3898.8588598259375	24261.498	0	16
6122	118.847118333333	3899.8611598259376	7339.66	0	16
6122	118.847118333333	3903.870359825937	895.4218	0	0
6122	118.847118333333	3908.3458176384374	19310.27	0	16
6122	118.847118333333	3909.3481176384375	31075.844	0	784
6122	118.847118333333	3910.3504176384376	11067.476	0	16
6122	118.847118333333	3917.370210851328	7432.102	0	16
6122	118.847118333333	3918.3688176384367	10.791599	0	0
6122	118.847118333333	3918.372510851328	16417.672	0	16
6122	118.847118333333	3918.6015511646874	5518.2856	0	0
6122	118.847118333333	3919.374810851328	10098.995	0	16
6122	118.847118333333	3919.6038511646875	6973.798	0	0
6122	118.847118333333	3920.3771108513274	4158.9404	0	16
6122	118.847118333333	3921.3794108513275	4383.126	0	16
6122	118.847118333333	3921.6084511646873	12789.965	0	0
6122	118.847118333333	3924.615351164687	10170.89	0	0
6122	118.847118333333	3926.3909108513276	20.463427	0	0
6122	118.847118333333	3926.6199511646873	42.42062	0	0
6122	118.847118333333	3937.5726998161717	13655.345	0	16
6122	118.847118333333	3938.574999816172	12588.403	0	16
6122	118.847118333333	3939.577299816172	19276.006	0	784
6122	118.847118333333	3941.5818998161712	12882.423	0	0
6122	118.847118333333	3966.002290929453	20762.717	0	16
6122	118.847118333333	3967.004590929453	39546.64	0	784
6122	118.847118333333	3968.006890929453	15399.612	0	16
6122	118.847118333333	3969.0091909294524	8989.553	0	16
6122	118.847118333333	3974.020690929453	145.95801	0	0
6122	118.847118333333	4002.679464806406	19023.18	2759	112
6122	118.847118333333	4003.681764806406	79766.78	2759	1008
6122	118.847118333333	4004.6840648064062	62054.82	2759	112
6122	118.847118333333	4005.6863648064063	45402.7	2759	112
6122	118.847118333333	4006.688664806406	8738.15	2759	112
6122	118.847118333333	4007.690964806406	11717.87	2759	112
6122	118.847118333333	4008.693264806406	6398.8906	0	16
6122	118.847118333333	4010.6978648064064	996.346	0	16
6122	118.847118333333	4011.7001648064065	339.7144	0	16
6122	118.847118333333	4012.702464806406	106.81319	0	16
6122	118.847118333333	4020.7100754509374	31100.48	0	16
6122	118.847118333333	4021.0888258391665	6833.348	0	16
6122	118.847118333333	4021.7123754509375	29734.488	0	16
6122	118.847118333333	4022.0911258391666	5667.6807	0	16
6122	118.847118333333	4022.7146754509376	42625.145	0	784
6122	118.847118333333	4023.0934258391662	6092.9023	0	16
6122	118.847118333333	4025.721575450937	12379.353	0	0
6122	118.847118333333	4027.7261754509373	435.16437	0	0
6122	118.847118333333	4030.1095258391665	13.121336	0	0
6122	118.847118333333	4034.724617375625	85869.734	790	112
6122	118.847118333333	4035.726917375625	208506.98	790	112
6122	118.847118333333	4036.729217375625	202728.05	790	112
6122	118.847118333333	4037.7315173756247	169202.39	790	112
6122	118.847118333333	4038.7338173756248	95113.21	790	112
6122	118.847118333333	4039.736117375625	27212.994	790	112
6122	118.847118333333	4040.738417375625	25457.328	790	112
6122	118.847118333333	4042.7430173756247	2963.1528	0	48
6122	118.847118333333	4043.745317375625	1019.8224	0	16
6122	118.847118333333	4044.747617375625	323.80576	0	16
6122	118.847118333333	4045.7499173756246	95.366165	0	16
6122	118.847118333333	4068.6436692009374	12579.3125	0	16
6122	118.847118333333	4069.6459692009375	15084.613	0	784
6122	118.847118333333	4070.6482692009376	9716.159	0	16
6122	118.847118333333	4075.6597692009373	268.70874	0	0
6122	118.847118333333	4076.7579339120834	3797.6296	0	16
6122	118.847118333333	4077.7602339120835	18793.408	0	784
6122	118.847118333333	4078.762533912083	15472.816	0	16
6122	118.847118333333	4084.7763339120834	98.56051	0	0
6122	118.847118333333	4093.2544625114842	4908.3926	0	16
6122	118.847118333333	4094.2567625114843	7266.7363	0	16
6122	118.847118333333	4095.2590625114844	10496.247	0	16
6122	118.847118333333	4097.263662511484	6703.0625	0	0
6122	118.847118333333	4099.268262511484	2292.6243	0	0
6122	118.847118333333	4105.082996477187	16460.344	0	784
6122	118.847118333333	4106.0852964771875	11074.673	0	16
6122	118.847118333333	4107.087596477188	5550.6846	0	16
6122	118.847118333333	4108.089896477188	6891.481	0	16
6122	118.847118333333	4111.096796477187	621.4398	0	0
6122	118.847118333333	4113.101396477187	83.511734	0	0
6122	118.847118333333	4115.7980612534375	4091.4604	0	16
6122	118.847118333333	4116.800361253438	5170.2056	0	16
6122	118.847118333333	4117.802661253437	5297.671	0	16
6122	118.847118333333	4123.816461253437	38.601303	0	0
6122	118.847118333333	4126.939519896016	10130.157	0	784
6122	118.847118333333	4126.949286025573	4435.73	0	16
6122	118.847118333333	4127.941819896016	6298.0596	0	16
6122	118.847118333333	4127.951586025573	2671.7437	0	16
6122	118.847118333333	4128.944119896015	2438.5261	0	16
6122	118.847118333333	4129.946419896015	3194.0566	0	16
6122	118.847118333333	4139.896364415781	32010.936	5971	1008
6122	118.847118333333	4140.898664415781	14439.868	5971	112
6122	118.847118333333	4141.900964415781	15059.829	5971	112
6122	118.847118333333	4142.9032644157805	10501.11	5971	112
6122	118.847118333333	4159.90946386	8241.361	0	16
6122	118.847118333333	4160.91176386	5381.8164	0	16
6122	118.847118333333	4161.91406386	7313.04	0	16
6122	118.847118333333	4165.727165294687	8163.917	0	48
6122	118.847118333333	4166.7294652946875	8096.244	0	16
6122	118.847118333333	4166.92556386	164.06677	0	0
6122	118.847118333333	4167.004804094375	3249.927	0	16
6122	118.847118333333	4167.731765294688	12320.493	0	784
6122	118.847118333333	4168.007104094375	7741.091	0	16
6122	118.847118333333	4169.009404094375	7172.3184	0	16
6122	118.847118333333	4170.011704094375	5127.5015	0	16
6122	118.847118333333	4172.016304094374	6090.403	0	0
6122	118.847118333333	4175.023204094375	178.13367	0	0
6122	118.847118333333	4234.679679943125	12720.087	0	784
6122	118.847118333333	4235.681979943125	6978.1465	0	16
6122	118.847118333333	4236.684279943125	11336.006	0	16
6122	118.847118333333	4242.698079943125	111.787506	0	0
6122	118.847118333333	4245.104484630625	13079.508	0	16
6122	118.847118333333	4246.106784630625	37364.78	0	784
6122	118.847118333333	4247.109084630625	8733.581	0	16
6122	118.847118333333	4249.302889073984	11707.112	0	16
6122	118.847118333333	4250.305189073984	7533.648	0	16
6122	118.847118333333	4251.3074890739845	15150.1045	0	784
6122	118.847118333333	4252.309789073984	9033.542	0	16
6122	118.847118333333	4254.314389073984	11226.433	0	0
6122	118.847118333333	4299.491443742812	7557.563	0	16
6122	118.847118333333	4300.4937437428125	7921.35	0	16
6122	118.847118333333	4301.496043742813	6474.4756	0	16
6122	118.847118333333	4302.498343742813	10483.295	0	16
6122	118.847118333333	4330.443627531875	15537.813	0	784
6122	118.847118333333	4331.445927531875	3142.4563	0	16
6122	118.847118333333	4332.448227531875	5794.9106	0	16
6122	118.847118333333	4334.452827531874	5632.2583	0	0
6122	118.847118333333	4335.4551275318745	4938.1475	0	0
6122	118.847118333333	4338.462027531875	53.820507	0	0
6122	118.847118333333	4350.042594982187	18936.076	0	16
6122	118.847118333333	4351.0448949821875	15079.454	0	16
6122	118.847118333333	4352.047194982188	9347.267	0	16
6122	118.847118333333	4356.38602636	14703.481	0	784
6122	118.847118333333	4357.058694982188	1297.7236	0	0
6122	118.847118333333	4357.38832636	8841.491	0	16
6122	118.847118333333	4358.39062636	11507.861	0	16
6122	118.847118333333	4358.978661711562	9325.499	0	16
6122	118.847118333333	4359.0632949821875	50.07833	0	0
6122	118.847118333333	4359.9809617115625	4572.137	0	16
6122	118.847118333333	4360.983261711563	5938.741	0	16
6122	118.847118333333	4366.40902636	12.570818	0	0
6122	118.847118333333	4366.997061711562	65.063225	0	0
6122	118.847118333333	4410.23009120375	12601.293	0	16
6122	118.847118333333	4411.23239120375	12161.375	0	16
6122	118.847118333333	4412.23469120375	12756.109	0	16
6122	118.847118333333	4413.23699120375	5195.459	0	16
6122	118.847118333333	4413.707200250833	9342.12	0	16
6122	118.847118333333	4414.709500250833	3098.2942	0	16
6122	118.847118333333	4415.711800250832	9513.878	0	16
6122	118.847118333333	4416.235985930312	11241.241	0	0
6122	118.847118333333	4416.261840162083	4538.2476	0	16
6122	118.847118333333	4417.24619120375	379.65347	0	0
6122	118.847118333333	4417.264140162083	5985.7627	0	16
6122	118.847118333333	4418.240585930313	12875.203	0	0
6122	118.847118333333	4418.24849120375	139.70792	0	0
6122	118.847118333333	4418.266440162083	5197.354	0	16
6122	118.847118333333	4419.668603117812	10008.909	0	16
6122	118.847118333333	4420.245185930312	4801.009	0	0
6122	118.847118333333	4420.25309120375	14.854665	0	0
6122	118.847118333333	4420.6709031178125	7970.9165	0	16
6122	118.847118333333	4421.673203117813	5232.5913	0	16
6122	118.847118333333	4422.249785930312	8842.42	0	0
6122	118.847118333333	4422.275640162083	3568.9055	0	0
6122	118.847118333333	4422.727900250833	26.426115	0	0
6122	118.847118333333	4423.677803117812	11071.463	0	0
6122	118.847118333333	4424.254385930312	162.73163	0	0
6122	118.847118333333	4424.280240162083	65.67672	0	0
6122	118.847118333333	4425.682403117812	3494.6282	0	0
6122	118.847118333333	4426.2589859303125	17.302698	0	0
6122	118.847118333333	4426.684703117812	13866.574	0	0
6122	118.847118333333	4459.076928313125	4818.867	0	16
6122	118.847118333333	4460.079228313125	7719.7964	0	16
6122	118.847118333333	4461.081528313125	8472.877	0	16
6122	118.847118333333	4463.086128313124	14586.92	0	0
6122	118.847118333333	4463.2065077622265	10268.902	0	16
6122	118.847118333333	4464.0884283131245	5752.014	0	0
6122	118.847118333333	4464.208807762227	4869.755	0	16
6122	118.847118333333	4465.211107762226	6414.54	0	16
6122	118.847118333333	4467.215707762226	3124.7063	0	0
6122	118.847118333333	4472.2272077622265	29.210714	0	0
6122	118.847118333333	4518.238653701354	5668.067	0	16
6122	118.847118333333	4519.240953701355	5632.122	0	16
6122	118.847118333333	4520.243253701354	10680.933	0	784
6122	118.847118333333	4526.791492570937	2471.1755	0	16
6122	118.847118333333	4527.1291904225	5090.039	0	16
6122	118.847118333333	4527.7937925709375	7772.091	0	16
6122	118.847118333333	4528.1314904225	4908.9473	0	16
6122	118.847118333333	4528.796092570938	6676.9585	0	16
6122	118.847118333333	4529.1337904225	10798.679	0	784
6122	118.847118333333	4529.798392570938	5232.1685	0	16
6122	118.847118333333	4530.1360904225	8294.708	0	16
6122	118.847118333333	4530.800692570937	7049.8335	0	16
6122	118.847118333333	4531.1383904224995	5292.24	0	16
6122	118.847118333333	4532.805292570937	11978.634	0	0
6122	118.847118333333	4534.1452904225	8001.606	0	0
6122	118.847118333333	4535.812192570937	31.415585	0	0
6122	118.847118333333	4570.007757705261	3305.2356	0	16
6122	118.847118333333	4571.010057705261	3723.0762	0	16
6122	118.847118333333	4572.01235770526	11692.497	0	16
6122	118.847118333333	4577.0238577052605	4286.4927	0	0
6122	118.847118333333	4579.028457705261	28.342796	0	0
6122	118.847118333333	4607.993734825937	80306.72	2368	240
6122	118.847118333333	4608.996034825937	87323.336	2368	112
6122	118.847118333333	4609.9983348259375	95079.94	2368	880
6122	118.847118333333	4611.000634825938	47380.426	2368	112
6122	118.847118333333	4612.002934825938	28035.598	2368	112
6122	118.847118333333	4613.005234825938	23198.572	2368	112
6122	118.847118333333	4614.007534825938	6353.971	2368	112
6122	118.847118333333	4615.018576359999	11599.3955	0	16
6122	118.847118333333	4617.014434825937	353.31668	0	0
6122	118.847118333333	4652.619146865417	10397.9	0	16
6122	118.847118333333	4653.621446865417	7106.6875	0	16
6122	118.847118333333	4654.623746865416	3148.0894	0	16
6122	118.847118333333	4661.639846865417	33.37939	0	0
6122	118.847118333333	4662.642146865417	10.954218	0	0
6122	118.847118333333	4667.036361839375	11320.183	0	0
6122	118.847118333333	4668.038661839375	4825.637	0	0
6122	118.847118333333	4672.0478618393745	6955.0654	0	0
6122	118.847118333333	4673.050161839375	6354.109	0	0
6122	118.847118333333	4675.054761839375	119.90156	0	0
6122	118.847118333333	4677.059361839375	13.941935	0	0
6122	118.847118333333	4689.040939476094	12374.138	1	48
6122	118.847118333333	4690.043239476094	10388.284	1	48
6122	118.847118333333	4691.045539476093	6974.3086	0	16
6122	118.847118333333	4692.047839476093	7490.4834	0	16
6122	118.847118333333	4693.050139476093	3524.5168	0	16
6122	118.847118333333	4696.057039476093	5080.145	0	0
6122	118.847118333333	4697.059339476094	164.76302	0	0
6122	118.847118333333	4727.70878026625	3989.6511	0	16
6122	118.847118333333	4728.71108026625	7214.494	0	16
6122	118.847118333333	4729.71338026625	3240.294	0	16
6122	118.847118333333	4731.7179802662495	13950.08	0	0
6122	118.847118333333	4745.75680151625	5911.8794	0	16
6122	118.847118333333	4746.75910151625	9864.277	0	784
6122	118.847118333333	4747.76140151625	7515.1694	0	16
6122	118.847118333333	4748.76370151625	8496.042	0	16
6122	118.847118333333	4750.768301516249	5742.007	0	0
6122	118.847118333333	4760.40735844582	8008.5024	0	16
6122	118.847118333333	4761.40965844582	4519.527	0	16
6122	118.847118333333	4761.414629485	10302.097	2045	112
6122	118.847118333333	4762.41195844582	9108.966	0	16
6122	118.847118333333	4762.416929485	20285.879	2045	112
6122	118.847118333333	4763.4142584458195	7938.314	0	16
6122	118.847118333333	4763.419229485	34180.11	2045	112
6122	118.847118333333	4764.41655844582	13236.323	0	16
6122	118.847118333333	4764.421529485	31205.885	2045	112
6122	118.847118333333	4765.423829485	27903.432	2045	112
6122	118.847118333333	4766.426129484999	20755.035	2045	112
6122	118.847118333333	4767.4284294849995	8318.113	2045	112
6122	118.847118333333	4768.430729485	3960.873	2045	112
6122	118.847118333333	4769.433029485	4787.9126	2045	112
6122	118.847118333333	4770.435329485	662.0585	0	16
6122	118.847118333333	4772.439929485	79.26628	0	0
6122	118.847118333333	4773.442229485	24.658203	0	0
6122	118.847118333333	4785.572434625833	5807.438	0	16
6122	118.847118333333	4786.574734625833	3448.152	0	16
6122	118.847118333333	4787.577034625832	3079.647	0	16
6122	118.847118333333	4788.579334625832	4095.1707	0	16
6122	118.847118333333	4807.47796464125	5048.077	0	16
6122	118.847118333333	4808.48026464125	9806.495	0	16
6122	118.847118333333	4809.48256464125	5431.126	0	16
6122	118.847118333333	4810.48486464125	7203.2026	0	16
6122	118.847118333333	4810.979597904687	2757.6055	0	16
6122	118.847118333333	4811.487164641249	12295.782	0	784
6122	118.847118333333	4811.981897904687	5702.5806	0	16
6122	118.847118333333	4812.984074651875	11167.637	0	16
6122	118.847118333333	4812.984197904687	3163.6365	0	16
6122	118.847118333333	4813.986374651875	2059.3406	0	16
6122	118.847118333333	4813.986497904686	2416.4487	0	16
6122	118.847118333333	4814.988674651875	3145.6235	0	16
6122	118.847118333333	4814.988797904686	2211.4011	0	16
6122	118.847118333333	4816.993274651875	3621.9646	0	0
6122	118.847118333333	4817.50096464125	18.718708	0	0
6122	118.847118333333	4817.995574651875	2063.1838	0	0
6122	118.847118333333	4821.002474651875	102.845985	0	0
6122	118.847118333333	4837.984137099792	3080.0344	0	16
6122	118.847118333333	4838.986437099792	3435.5132	0	16
6122	118.847118333333	4839.988737099791	3542.6216	0	16
6122	118.847118333333	4842.995637099792	1437.0422	0	0
6122	118.847118333333	4843.997937099792	366.52017	0	0
6122	118.847118333333	4847.004837099792	22.672195	0	0
6122	118.847118333333	4869.5781381390625	2817.833	0	16
6122	118.847118333333	4870.580438139063	2450.5566	0	16
6122	118.847118333333	4871.582738139063	4253.7886	0	16
6122	118.847118333333	4877.596538139063	55.064384	0	0
6122	118.847118333333	4878.5988381390625	20.035908	0	0
6122	118.847118333333	4891.090419651875	3299.9988	0	16
6122	118.847118333333	4892.092719651875	6610.6353	0	16
6122	118.847118333333	4893.095019651874	9900.47	0	16
6122	118.847118333333	4897.08289888125	3302.8252	0	16
6122	118.847118333333	4898.08519888125	21239.434	0	784
6122	118.847118333333	4898.106519651875	3147.627	0	16
6122	118.847118333333	4899.08749888125	6856.699	0	16
6122	118.847118333333	4899.108819651875	147.05841	0	0
6122	118.847118333333	4900.111119651875	53.651577	0	0
6122	118.847118333333	4907.105898881249	24.373592	0	0
6122	118.847118333333	4983.532185214167	3877.3015	0	16
6122	118.847118333333	4984.534485214167	9330.053	0	16
6122	118.847118333333	4985.536785214167	5833.028	0	16
6122	118.847118333333	4986.398396151667	4140.946	0	16
6122	118.847118333333	4987.400696151667	6475.661	0	16
6122	118.847118333333	4988.402996151667	6979.5938	0	784
6122	118.847118333333	4990.548285214167	5897.991	0	0
6122	118.847118333333	4991.550585214167	133.32567	0	0
6122	118.847118333333	4991.699695695937	5751.006	0	16
6122	118.847118333333	4992.412196151667	4912.71	0	0
6122	118.847118333333	4992.7019956959375	9707.771	0	16
6122	118.847118333333	4993.555185214167	16.718655	0	0
6122	118.847118333333	4993.704295695938	8661.153	0	16
6122	118.847118333333	4994.706595695938	5592.7656	0	16
6122	118.847118333333	4995.192694228698	3369.539	0	16
6122	118.847118333333	4995.419096151667	41.53824	0	0
6122	118.847118333333	4996.194994228698	8519.8545	0	16
6122	118.847118333333	4997.1972942286975	7874.9907	0	16
6122	118.847118333333	4997.713495695937	4748.934	0	0
6122	118.847118333333	5000.204194228698	1904.9028	0	0
6122	118.847118333333	5002.208794228698	9092.952	0	0
6122	118.847118333333	5029.106403964167	7737.762	0	16
6122	118.847118333333	5030.108703964167	13673.735	0	784
6122	118.847118333333	5030.740043558984	3564.0852	0	16
6122	118.847118333333	5031.111003964167	5636.9463	0	16
6122	118.847118333333	5031.742343558984	6102.8784	0	16
6122	118.847118333333	5032.7446435589845	2332.8967	0	16
6122	118.847118333333	5033.746943558984	8458.908	0	16
6122	118.847118333333	5036.753843558984	7287.9966	0	0
6122	118.847118333333	5040.763043558984	16.191563	0	0
6122	118.847118333333	5057.685292454609	1034.0605	0	0
6122	118.847118333333	5059.689892454609	5619.188	0	16
6122	118.847118333333	5060.692192454609	4740.3633	0	16
6122	118.847118333333	5061.694492454609	3753.034	0	16
6122	118.847118333333	5063.699092454609	4069.4316	0	16
6122	118.847118333333	5064.701392454609	722.2226	0	0
6122	118.847118333333	5064.712397654805	11026.975	0	16
6122	118.847118333333	5065.714697654804	8673.565	0	16
6122	118.847118333333	5066.705992454609	109.45986	0	0
6122	118.847118333333	5066.716997654804	7358.112	0	16
6122	118.847118333333	5068.7105924546095	14.195092	0	0
6122	118.847118333333	5068.721597654804	8340.097	0	0
6122	118.847118333333	5070.326420237812	2323.4417	0	0
6122	118.847118333333	5070.726197654804	5293.1094	0	0
6122	118.847118333333	5071.728497654804	245.77386	0	0
6122	118.847118333333	5072.3310202378125	8326.9375	0	16
6122	118.847118333333	5073.333320237812	9829.044	0	784
6122	118.847118333333	5074.335620237812	5080.584	0	16
6122	118.847118333333	5076.340220237812	4039.225	0	0
6122	118.847118333333	5078.344820237812	478.3379	0	0
6122	118.847118333333	5099.05626307875	11189.26	0	16
6122	118.847118333333	5099.0808613022655	2143.0056	0	16
6122	118.847118333333	5100.05856307875	7695.7173	0	16
6122	118.847118333333	5100.083161302266	5215.4995	0	16
6122	118.847118333333	5101.06086307875	13290.521	0	16
6122	118.847118333333	5101.085461302266	3581.846	0	16
6122	118.847118333333	5102.06316307875	6855.017	0	16
6122	118.847118333333	5102.087761302265	5007.727	0	16
6122	118.847118333333	5103.090061302265	5799.4673	0	16
6122	118.847118333333	5106.775080760273	18806.773	1	48
6122	118.847118333333	5107.07466307875	268.33023	0	16
6122	118.847118333333	5107.7773807602725	14615.955	1	48
6122	118.847118333333	5108.07696307875	202.05995	0	16
6122	118.847118333333	5108.1015613022655	116.01779	0	16
6122	118.847118333333	5108.779680760273	11042.968	1	48
6122	118.847118333333	5109.07926307875	35.28023	0	16
6122	118.847118333333	5109.103861302266	43.682274	0	16
6122	118.847118333333	5110.784280760273	16542.998	0	0
6122	118.847118333333	5113.791180760273	436.4415	0	16
6122	118.847118333333	5114.793480760273	164.28574	0	16
6122	118.847118333333	5115.79211848	1496.827	0	16
6122	118.847118333333	5115.795780760273	57.355587	0	16
6122	118.847118333333	5117.79671848	3541.8052	0	16
6122	118.847118333333	5118.79901848	7510.9634	0	16
6122	118.847118333333	5119.80131848	7264.4126	0	16
6122	118.847118333333	5121.10823807875	12421.23	1	816
6122	118.847118333333	5121.805918479999	8865.687	0	16
6122	118.847118333333	5122.11053807875	7367.4023	1	48
6122	118.847118333333	5122.808218479999	3867.175	0	16
6122	118.847118333333	5123.11283807875	5956.7007	0	16
6122	118.847118333333	5123.810518479999	408.7716	0	16
6122	118.847118333333	5124.452769358906	7642.4136	0	16
6122	118.847118333333	5125.11743807875	10851.746	0	0
6122	118.847118333333	5125.455069358906	10959.953	0	16
6122	118.847118333333	5126.11973807875	27255.215	0	0
6122	118.847118333333	5126.457369358906	12541.512	0	784
6122	118.847118333333	5128.461969358906	5216.0913	0	0
6122	118.847118333333	5129.464269358906	5769.441	0	0
6122	118.847118333333	5145.529760374531	3647.7922	0	16
6122	118.847118333333	5146.011175169453	8570.197	0	16
6122	118.847118333333	5146.532060374531	4191.975	0	16
6122	118.847118333333	5147.013475169453	8152.397	0	16
6122	118.847118333333	5147.534360374531	10848.201	0	16
6122	118.847118333333	5148.015775169453	4429.751	0	16
6122	118.847118333333	5148.5366603745315	5603.1094	0	16
6122	118.847118333333	5149.018075169453	3377.7656	0	16
6122	118.847118333333	5149.447428782734	4991.493	0	16
6122	118.847118333333	5150.449728782734	5418.599	0	16
6122	118.847118333333	5151.4520287827345	7627.543	0	16
6122	118.847118333333	5153.456628782734	3794.1738	0	0
6122	118.847118333333	5154.550460374531	58.431927	0	0
6122	118.847118333333	5155.031875169453	23.95945	0	0
6122	118.847118333333	5157.465828782734	54.82827	0	0
6122	118.847118333333	5158.468128782734	19.280973	0	0
6122	118.847118333333	5184.4680357000525	697.5718	0	0
6122	118.847118333333	5185.475716008437	14643.266	0	16
6122	118.847118333333	5186.478016008437	6997.257	4962	112
6122	118.847118333333	5187.4803160084375	8405.233	4962	112
6122	118.847118333333	5188.482616008438	11520.286	4962	112
6122	118.847118333333	5189.484916008437	5759.2256	4962	112
6122	118.847118333333	5190.481835700051	1044.8695	4962	112
6122	118.847118333333	5191.489516008437	5939.1665	0	16
6122	118.847118333333	5192.798581307917	7992.3154	0	0
6122	118.847118333333	5193.494116008437	317.32123	0	0
6122	118.847118333333	5194.491035700052	33.523926	0	0
6122	118.847118333333	5194.803181307917	8760.774	0	16
6122	118.847118333333	5195.805481307917	7397.4966	0	16
6122	118.847118333333	5196.807781307917	5765.688	0	16
6122	118.847118333333	5199.8146813079165	8667.827	0	0
6122	118.847118333333	5200.634235995417	10083.201	0	16
6122	118.847118333333	5201.636535995417	5890.4053	0	16
6122	118.847118333333	5201.819281307917	211.63158	0	0
6122	118.847118333333	5202.638835995417	17375.697	0	784
6122	118.847118333333	5288.367610248973	9026.634	3186	112
6122	118.847118333333	5289.369910248973	22573.512	3186	112
6122	118.847118333333	5290.372210248973	31347.928	3186	112
6122	118.847118333333	5291.374510248973	27143.625	3186	112
6122	118.847118333333	5292.376810248973	14523.341	3186	112
6122	118.847118333333	5293.379110248973	14214.919	3186	112
6122	118.847118333333	5294.381410248972	8145.326	3186	112
6122	118.847118333333	5297.388310248973	8034.551	0	0
6122	118.847118333333	5322.590535374531	6293.594	0	0
6122	118.847118333333	5325.597435374531	4733.193	0	0
6122	118.847118333333	5326.5997353745315	6214.525	0	0
6122	118.847118333333	5332.613535374531	79.456894	0	0
6122	118.847118333333	5343.591104485	9137.663	0	16
6122	118.847118333333	5344.593404485	7575.588	0	16
6122	118.847118333333	5345.595704485	7898.0376	0	16
6122	118.847118333333	5348.602604485	6282.5396	0	0
6122	118.847118333333	5352.611804485	31.639666	0	0
6122	118.847118333333	5354.069602885156	2623.3884	0	16
6122	118.847118333333	5355.071902885156	6327.875	0	16
6122	118.847118333333	5356.074202885156	7386.846	0	784
6122	118.847118333333	5357.076502885156	7163.9395	0	16
6122	118.847118333333	5415.113986320937	2491.4717	0	0
6122	118.847118333333	5415.726725657734	5479.981	0	16
6122	118.847118333333	5416.729025657734	5846.386	0	16
6122	118.847118333333	5417.1185863209375	5362.697	0	16
6122	118.847118333333	5417.7313256577345	4378.5947	0	16
6122	118.847118333333	5418.120886320938	7049.9165	0	16
6122	118.847118333333	5419.123186320938	12599.565	0	16
6122	118.847118333333	5419.735925657734	8147.03	0	0
6122	118.847118333333	5420.738225657734	3323.4246	0	0
6122	118.847118333333	5423.132386320937	786.8845	0	16
6122	118.847118333333	5423.140095370417	8510.474	0	16
6122	118.847118333333	5424.134686320937	361.46307	0	16
6122	118.847118333333	5424.142395370417	9830.623	0	16
6122	118.847118333333	5425.1369863209375	100.586716	0	16
6122	118.847118333333	5425.144695370417	7006.299	0	16
6122	118.847118333333	5428.1515953704165	3166.9575	0	0
6122	118.847118333333	5433.163095370417	12.129971	0	0
6122	118.847118333333	5504.052099241719	6731.5537	0	16
6122	118.847118333333	5505.054399241719	5271.0513	0	16
6122	118.847118333333	5505.886790355	4218.262	0	16
6122	118.847118333333	5506.056699241719	8351.158	0	784
6122	118.847118333333	5506.889090355	6279.416	0	16
6122	118.847118333333	5507.058999241719	3491.0562	0	16
6122	118.847118333333	5507.891390355	6271.745	0	16
6122	118.847118333333	5509.4282075425	7795.1406	0	16
6122	118.847118333333	5509.895990354999	15033.575	0	0
6122	118.847118333333	5510.065899241718	11719.08	0	0
6122	118.847118333333	5510.4305075425	6822.5063	0	16
6122	118.847118333333	5511.0681992417185	395.37488	0	0
6122	118.847118333333	5511.4328075425	10222.756	0	16
6122	118.847118333333	5512.4351075425	7405.551	0	16
6122	118.847118333333	5512.902890355	228.81683	0	0
6122	118.847118333333	5513.4374075425	4120.3374	0	16
6122	118.847118333333	5515.4420075425	4481.661	0	0
6122	118.847118333333	5515.909790355	11.435537	0	0
6122	118.847118333333	5517.4466075425	4038.3044	0	0
6122	118.847118333333	5520.4535075425	16.802708	0	0
6122	118.847118333333	5533.404872776875	4791.585	0	16
6122	118.847118333333	5534.407172776875	4997.1113	0	16
6122	118.847118333333	5535.409472776875	8914.248	0	784
6122	118.847118333333	5540.420972776875	896.2585	0	0
6122	118.847118333333	5550.602017387109	11364.739	0	16
6122	118.847118333333	5551.604317387109	3915.2449	0	16
6122	118.847118333333	5552.606617387109	6234.108	0	16
6122	118.847118333333	5554.611217387109	2296.983	0	16
6122	118.847118333333	5554.8324850815625	8680.642	0	16
6122	118.847118333333	5555.613517387109	2002.5386	0	16
6122	118.847118333333	5555.834785081563	4472.148	0	16
6122	118.847118333333	5556.615817387109	2275.0679	0	16
6122	118.847118333333	5556.837085081563	6207.3477	0	16
6122	118.847118333333	5558.620417387108	103.82901	0	0
6122	118.847118333333	5559.622717387108	38.693054	0	0
6122	118.847118333333	5561.848585081562	417.43594	0	0
6122	118.847118333333	5624.680948235	9874.528	0	784
6122	118.847118333333	5625.683248235	6413.399	0	16
6122	118.847118333333	5626.685548235	5234.296	0	16
6122	118.847118333333	5648.61726620375	1540.0873	0	0
6122	118.847118333333	5650.62186620375	7923.073	0	16
6122	118.847118333333	5651.62416620375	9125.504	0	16
6122	118.847118333333	5652.62646620375	10292.585	0	16
6122	118.847118333333	5655.135168089375	8962.963	0	16
6122	118.847118333333	5656.137468089375	3803.458	0	16
6122	118.847118333333	5657.139768089375	9477.692	0	16
6122	118.847118333333	5658.142068089375	6008.039	0	16
6122	118.847118333333	5660.64486620375	19.435556	0	0
6122	118.847118333333	5664.155868089375	57.933113	0	0
6122	118.847118333333	5679.529925950703	4048.124	0	0
6122	118.847118333333	5681.534525950703	4955.826	0	16
6122	118.847118333333	5682.536825950703	3924.1792	0	16
6122	118.847118333333	5683.539125950703	5607.333	0	16
6122	118.847118333333	5685.5437259507025	3949.0435	0	0
6122	118.847118333333	5687.548325950703	8300.993	0	0
6122	118.847118333333	5690.555225950703	34.234673	0	0
6122	118.847118333333	5709.823854496484	2920.6497	0	16
6122	118.847118333333	5709.965619524062	14328.206	0	16
6122	118.847118333333	5710.820841164011	4002.7266	0	16
6122	118.847118333333	5710.826154496484	3286.8357	0	16
6122	118.847118333333	5710.967919524062	12334.2705	0	16
6122	118.847118333333	5711.82314116401	4326.9414	0	16
6122	118.847118333333	5711.828454496484	2877.9797	0	16
6122	118.847118333333	5711.9702195240625	9081.767	0	16
6122	118.847118333333	5712.825441164011	3990.4048	0	16
6122	118.847118333333	5712.972519524063	7827.414	0	16
6122	118.847118333333	5714.835354496484	4048.4329	0	0
6122	118.847118333333	5714.977119524062	3580.4253	0	0
6122	118.847118333333	5715.837654496484	365.6757	0	0
6122	118.847118333333	5764.8328919826035	6398.949	0	16
6122	118.847118333333	5765.835191982604	4307.704	0	16
6122	118.847118333333	5766.837491982604	10862.523	0	784
6122	118.847118333333	5768.981111576562	9859.245	0	16
6122	118.847118333333	5769.9834115765625	4749.201	0	16
6122	118.847118333333	5770.985711576563	5048.2554	0	16
6122	118.847118333333	5771.988011576562	4630.9976	0	16
6122	118.847118333333	5772.6107746625	3459.5762	2713	112
6122	118.847118333333	5772.990311576562	4197.972	0	16
6122	118.847118333333	5773.616613401875	11638.737	2713	112
6122	118.847118333333	5774.618913401875	15798.976	2713	112
6122	118.847118333333	5775.621213401875	18024.117	2713	112
6122	118.847118333333	5776.623513401875	13354.296	2713	112
6122	118.847118333333	5779.630413401875	14986.3955	0	0
6122	118.847118333333	5780.632713401875	3598.3506	0	0
6122	118.847118333333	5783.639613401875	32.036037	0	0
6122	118.847118333333	5817.7620029225	9650.014	0	16
6122	118.847118333333	5818.7643029225	8074.7666	0	16
6122	118.847118333333	5819.7666029225	13222.01	0	784
6122	118.847118333333	5824.7781029225	1995.5453	0	0
6122	118.847118333333	5827.7850029225	28.269348	0	0
6122	118.847118333333	5862.299761774271	4358.303	0	16
6122	118.847118333333	5862.418846800312	1407.6747	0	0
6122	118.847118333333	5863.302061774271	6264.331	0	16
6122	118.847118333333	5864.3043617742715	9432.378	0	16
6122	118.847118333333	5864.423446800312	6750.27	0	16
6122	118.847118333333	5865.306661774272	10427.416	0	16
6122	118.847118333333	5865.4257468003125	15149.864	0	784
6122	118.847118333333	5866.308961774272	5540.042	0	16
6122	118.847118333333	5866.428046800313	5319.4185	0	16
6122	118.847118333333	5867.90179276625	7806.625	0	16
6122	118.847118333333	5868.31356177427	4980.802	0	16
6122	118.847118333333	5868.90409276625	6170.571	0	16
6122	118.847118333333	5869.31586177427	1181.245	0	16
6122	118.847118333333	5869.434946800312	4756.1445	0	0
6122	118.847118333333	5869.90639276625	8063.208	0	16
6122	118.847118333333	5870.31816177427	504.65826	0	16
6122	118.847118333333	5872.9132927662495	8830.21	0	0
6122	118.847118333333	5874.4464468003125	29.68238	0	0
6122	118.847118333333	5899.398396151667	6466.6714	0	16
6122	118.847118333333	5900.400696151667	10457.349	0	784
6122	118.847118333333	5900.500207672709	5315.1084	0	0
6122	118.847118333333	5901.402996151667	6044.7393	0	16
6122	118.847118333333	5902.504807672709	5131.705	0	16
6122	118.847118333333	5903.507107672709	7926.1	0	16
6122	118.847118333333	5904.509407672709	3756.9265	0	16
6122	118.847118333333	5906.5140076727075	3646.6448	0	0
6122	118.847118333333	5909.520907672708	10615.17	0	0
6122	118.847118333333	5910.523207672708	122.03202	0	0
6122	118.847118333333	5911.460733742136	3355.1213	0	16
6122	118.847118333333	5912.463033742135	4414.0474	0	16
6122	118.847118333333	5913.465333742136	2769.7996	0	16
6122	118.847118333333	5915.516891624531	5418.3105	0	16
6122	118.847118333333	5916.519191624531	3104.3748	0	16
6122	118.847118333333	5917.521491624531	2123.6692	0	16
6122	118.847118333333	5919.479133742136	74.02691	0	0
6122	118.847118333333	5920.528391624531	4716.88	0	0
6122	118.847118333333	5936.8167878647655	5206.3936	0	16
6122	118.847118333333	5937.819087864766	4170.2817	0	16
6122	118.847118333333	5938.821387864766	7778.173	0	16
6122	118.847118333333	5941.828287864765	2144.514	0	0
6122	118.847118333333	5945.8374878647655	68.022026	0	0
6122	118.847118333333	5950.046491253437	5305.8716	0	0
6122	118.847118333333	5952.051091253437	5041.256	0	16
6122	118.847118333333	5953.053391253437	7126.6875	0	16
6122	118.847118333333	5954.0556912534375	9081.463	0	784
6122	118.847118333333	5956.060291253437	6746.113	0	16
6122	118.847118333333	5957.062591253437	3545.1145	0	16
6122	118.847118333333	5958.064891253437	8628.584	0	16
6122	118.847118333333	5959.013277103906	3477.6543	0	16
6122	118.847118333333	5960.015577103906	7372.1035	0	16
6122	118.847118333333	5960.693299992812	5742.866	0	0
6122	118.847118333333	5961.017877103905	10006.17	0	16
6122	118.847118333333	5962.697899992812	6393.251	0	16
6122	118.847118333333	5963.076391253438	11.538489	0	0
6122	118.847118333333	5963.7001999928125	6412.637	0	16
6122	118.847118333333	5964.024777103906	3665.3098	0	0
6122	118.847118333333	5964.702499992813	5666.565	0	16
6122	118.847118333333	5966.707099992812	10704.527	0	0
6122	118.847118333333	6026.160505833515	4128.2334	0	0
6122	118.847118333333	6028.165105833516	4848.983	0	16
6122	118.847118333333	6029.167405833516	14958.164	0	16
6122	118.847118333333	6030.169705833516	5806.0796	0	16
6122	118.847118333333	6031.172005833516	6668.9976	0	16
6122	118.847118333333	6031.21615207375	6136.431	5855	112
6122	118.847118333333	6032.21845207375	13885.006	5855	112
6122	118.847118333333	6033.22075207375	5505.097	5855	112
6122	118.847118333333	6041.23915207375	30.678799	0	0
6122	118.847118333333	6042.24145207375	10.869693	0	0
6122	118.847118333333	6061.435078631458	3338.2942	0	16
6122	118.847118333333	6062.437378631458	2854.1943	0	16
6122	118.847118333333	6063.439678631458	4164.0522	0	16
6122	118.847118333333	6065.856520542266	6820.3237	0	16
6122	118.847118333333	6066.858820542266	3523.3394	0	16
6122	118.847118333333	6067.448878631459	3930.4197	0	0
6122	118.847118333333	6067.861120542266	8336.358	0	16
6122	118.847118333333	6069.453478631458	6740.9653	0	0
6122	118.847118333333	6069.865720542266	2141.1018	0	0
6122	118.847118333333	6073.8749205422655	5440.6406	0	0
6122	118.847118333333	6075.72787082375	2043.8452	0	16
6122	118.847118333333	6076.73017082375	2266.4897	0	16
6122	118.847118333333	6077.73247082375	8701.061	0	784
6122	118.847118333333	6078.73477082375	4821.139	0	16
6122	118.847118333333	6080.394694407734	4528.0483	0	16
6122	118.847118333333	6081.396994407734	4469.616	0	16
6122	118.847118333333	6081.74167082375	689.4033	0	0
6122	118.847118333333	6082.3992944077345	4460.3545	0	16
6122	118.847118333333	6082.467853196797	4790.2617	0	0
6122	118.847118333333	6084.403894407734	5242.1567	0	0
6122	118.847118333333	6084.472453196797	3246.7163	0	16
6122	118.847118333333	6084.74857082375	41.593697	0	0
6122	118.847118333333	6085.474753196797	7170.6655	0	784
6122	118.847118333333	6086.477053196797	5718.045	0	16
6122	118.847118333333	6087.42674405875	2156.6196	0	16
6122	118.847118333333	6088.42904405875	3380.4937	0	16
6122	118.847118333333	6088.481653196796	2238.0386	0	0
6122	118.847118333333	6089.43134405875	2938.7417	0	16
6122	118.847118333333	6096.44744405875	27.668186	0	0
6122	118.847118333333	6097.155230248438	5701.0327	0	0
6122	118.847118333333	6099.159830248438	5122.79	0	784
6122	118.847118333333	6100.162130248438	4013.877	0	16
6122	118.847118333333	6101.164430248438	3023.057	0	16
6122	118.847118333333	6103.1690302484385	5563.8647	0	0
6122	118.847118333333	6104.171330248439	6098.2656	0	0
6122	118.847118333333	6108.180530248438	54.584366	0	0
6122	118.847118333333	6116.135686383646	5140.82	0	16
6122	118.847118333333	6117.137986383646	9783.537	0	784
6122	118.847118333333	6118.1402863836465	8201.174	0	16
6122	118.847118333333	6119.142586383647	8602.569	0	16
6122	118.847118333333	6123.301882894062	5389.9443	0	0
6122	118.847118333333	6125.306482894062	4026.9175	0	16
6122	118.847118333333	6126.1586863836455	88.21763	0	0
6122	118.847118333333	6126.3087828940625	1888.3535	0	16
6122	118.847118333333	6127.311082894063	1929.8469	0	16
6122	118.847118333333	6128.163286383646	11.961277	0	0
6122	118.847118333333	6128.313382894063	4361.5366	0	784
6122	118.847118333333	6130.317982894061	3935.2378	0	0
6122	118.847118333333	6132.322582894061	6617.959	0	0
6122	118.847118333333	6151.6919185475	2829.1704	0	16
6122	118.847118333333	6152.6942185475	8245.242	0	784
6122	118.847118333333	6153.6965185475	7493.6772	0	16
6122	118.847118333333	6155.701118547499	6285.731	0	0
6122	118.847118333333	6161.87040136	13038.319	0	784
6122	118.847118333333	6162.87270136	9997.412	0	16
6122	118.847118333333	6163.87500136	7474.7197	0	16
6122	118.847118333333	6165.8796013599995	11229.98	0	0
6122	118.847118333333	6178.35145356875	8658.19	0	784
6122	118.847118333333	6179.35375356875	4207.9854	0	16
6122	118.847118333333	6180.35605356875	5385.5073	0	16
6122	118.847118333333	6181.35835356875	5489.6016	0	16
6122	118.847118333333	6184.365253568749	4146.7866	0	0
6122	118.847118333333	6187.372153568749	77.10383	0	0
6122	118.847118333333	6190.754638364531	3511.6226	0	16
6122	118.847118333333	6191.756938364531	3927.3264	0	16
6122	118.847118333333	6192.7592383645315	3021.9675	0	16
6122	118.847118333333	6196.118756878437	7914.7603	0	0
6122	118.847118333333	6198.123356878437	6467.1904	0	16
6122	118.847118333333	6199.125656878437	5648.7397	0	16
6122	118.847118333333	6199.775338364532	35.80193	0	0
6122	118.847118333333	6200.1279568784375	3541.4346	0	16
6122	118.847118333333	6202.132556878436	4927.4814	0	0
6122	118.847118333333	6203.134856878436	6014.224	0	0
6122	118.847118333333	6203.226077988555	3806.6016	0	16
6122	118.847118333333	6204.228377988555	2169.3635	0	16
6122	118.847118333333	6205.230677988555	5181.382	0	784
6122	118.847118333333	6206.553936185937	5172.699	0	16
6122	118.847118333333	6207.1440568784365	69.71473	0	0
6122	118.847118333333	6207.556236185937	3903.9177	0	16
6122	118.847118333333	6208.237577988554	6248.622	0	0
6122	118.847118333333	6208.558536185938	4941.1157	0	16
6122	118.847118333333	6209.560836185938	3804.9536	0	16
6122	118.847118333333	6210.242177988554	2330.6606	0	0
6122	118.847118333333	6210.563136185938	6440.6924	0	16
6122	118.847118333333	6211.561504662499	1490.0266	0	16
6122	118.847118333333	6211.565436185938	5151.1323	0	16
6122	118.847118333333	6213.566104662499	3532.5388	0	16
6122	118.847118333333	6213.570036185936	757.4489	0	16
6122	118.847118333333	6214.568404662499	5294.6772	0	16
6122	118.847118333333	6214.572336185936	365.48026	0	16
6122	118.847118333333	6215.570704662499	4817.507	0	16
6122	118.847118333333	6215.5746361859365	161.7841	0	16
6122	118.847118333333	6217.013041575703	6568.286	0	16
6122	118.847118333333	6217.5753046625	9885.585	0	0
6122	118.847118333333	6217.579236185937	25.383032	0	0
6122	118.847118333333	6218.003347709375	786.64526	0	16
6122	118.847118333333	6218.015341575703	5743.876	0	16
6122	118.847118333333	6219.005647709375	7537.623	0	16
6122	118.847118333333	6219.017641575703	3587.6235	0	16
6122	118.847118333333	6219.579904662499	2633.835	0	0
6122	118.847118333333	6220.007947709375	3629.2334	0	16
6122	118.847118333333	6221.010247709375	5427.7964	0	16
6122	118.847118333333	6221.0222415757025	4323.848	0	16
6122	118.847118333333	6222.012547709375	9606.763	0	784
6122	118.847118333333	6223.589104662499	26.704147	0	0
6122	118.847118333333	6224.029141575703	4592.8154	0	0
6122	118.847118333333	6226.021747709374	3207.1787	0	0
6122	118.847118333333	6276.701317503437	9954.877	0	0
6122	118.847118333333	6277.589978959375	8046.1587	0	784
6122	118.847118333333	6278.592278959375	5786.1113	0	16
6122	118.847118333333	6278.705917503437	3567.7112	0	16
6122	118.847118333333	6279.594578959375	4939.5894	0	16
6122	118.847118333333	6279.7082175034375	6001.448	0	16
6122	118.847118333333	6280.710517503438	4557.5674	0	16
6122	118.847118333333	6281.712817503438	4296.7837	0	16
6122	118.847118333333	6282.601478959374	1983.627	0	0
6122	118.847118333333	6282.715117503437	11246.271	0	784
6122	118.847118333333	6286.724317503437	10313.182	0	0
6122	118.847118333333	6299.736805070937	7303.3413	0	16
6122	118.847118333333	6300.7391050709375	9565.156	0	16
6122	118.847118333333	6301.741405070938	7112.5493	0	16
6122	118.847118333333	6302.743705070937	10218.901	0	16
6122	118.847118333333	6306.752905070937	1384.3444	0	0
6122	118.847118333333	6307.4822250442185	1959.1816	0	16
6122	118.847118333333	6307.755205070937	4310.9604	0	0
6122	118.847118333333	6308.484525044219	2187.4019	0	16
6122	118.847118333333	6309.486825044219	7590.611	0	16
6122	118.847118333333	6310.489125044219	930.0991	0	16
6122	118.847118333333	6312.493725044218	3656.7847	0	0
6122	118.847118333333	6314.498325044218	160.88347	0	0
6122	118.847118333333	6327.228936303124	1737.6368	0	0
6122	118.847118333333	6327.637365415312	4168.208	0	16
6122	118.847118333333	6328.639665415313	3967.4001	0	16
6122	118.847118333333	6329.233536303124	4788.52	0	784
6122	118.847118333333	6329.641965415312	3161.8538	0	16
6122	118.847118333333	6330.235836303124	3603.283	0	16
6122	118.847118333333	6330.644265415313	4503.2686	0	16
6122	118.847118333333	6331.2381363031245	2347.4822	0	16
6122	118.847118333333	6333.242736303125	1692.2775	0	0
6122	118.847118333333	6334.245036303124	1461.1926	0	0
6122	118.847118333333	6336.658065415312	24.083813	0	0
6122	118.847118333333	6337.745489134297	4518.0386	0	16
6122	118.847118333333	6338.747789134297	4249.012	0	16
6122	118.847118333333	6339.750089134297	3565.9153	0	16
6122	118.847118333333	6340.012824204376	9607.597	0	16
6122	118.847118333333	6340.626034721094	3999.3745	0	16
6122	118.847118333333	6340.752389134297	5688.1353	0	16
6122	118.847118333333	6341.015124204375	3870.5159	0	16
6122	118.847118333333	6341.628334721094	5378.539	0	16
6122	118.847118333333	6342.017424204375	5399.0	0	16
6122	118.847118333333	6342.630634721094	3771.389	0	16
6122	118.847118333333	6343.019724204375	2586.6335	0	16
6122	118.847118333333	6343.493100150781	9512.294	0	16
6122	118.847118333333	6343.7592891342965	711.73346	0	0
6122	118.847118333333	6344.022024204375	3013.6558	0	16
6122	118.847118333333	6344.495400150781	6528.1875	0	16
6122	118.847118333333	6344.635234721094	7622.129	0	0
6122	118.847118333333	6344.761589134297	8536.259	0	0
6122	118.847118333333	6345.497700150781	5866.23	0	16
6122	118.847118333333	6347.0289242043755	2867.7698	0	0
6122	118.847118333333	6347.502300150782	5467.733	0	0
6122	118.847118333333	6349.646734721093	65.160324	0	0
6122	118.847118333333	6399.965561058125	4957.0693	0	16
6122	118.847118333333	6400.967861058125	6320.623	0	16
6122	118.847118333333	6401.970161058125	13955.344	0	784
6122	118.847118333333	6402.972461058125	7547.0093	0	16
6122	118.847118333333	6403.974761058125	6742.495	0	16
6122	118.847118333333	6408.986261058124	6263.6816	0	0
6122	118.847118333333	6412.23914888125	7686.4844	0	16
6122	118.847118333333	6413.24144888125	7328.191	0	16
6122	118.847118333333	6414.24374888125	3562.555	0	16
6122	118.847118333333	6450.046723130157	6127.2163	0	16
6122	118.847118333333	6451.0490231301565	2652.66	0	48
6122	118.847118333333	6452.0513231301575	2377.7175	0	16
6122	118.847118333333	6453.053623130157	5209.0894	0	16
6122	118.847118333333	6454.055923130157	1479.7289	0	16
6122	118.847118333333	6458.065123130156	3288.1814	0	0
6122	118.847118333333	6466.904258646875	5948.5503	0	16
6122	118.847118333333	6466.92664888125	2405.5173	0	16
6122	118.847118333333	6467.906558646875	5828.1343	0	16
6122	118.847118333333	6467.92894888125	3037.3806	0	16
6122	118.847118333333	6468.908858646875	2581.1282	0	16
6122	118.847118333333	6468.93124888125	3015.9011	0	16
6122	118.847118333333	6469.911158646875	4596.5464	0	16
6122	118.847118333333	6469.93354888125	3080.9836	0	16
6122	118.847118333333	6472.944840678125	2212.4192	0	16
6122	118.847118333333	6473.920358646874	507.3193	0	16
6122	118.847118333333	6473.947140678125	3870.097	0	16
6122	118.847118333333	6474.922658646874	228.05653	0	16
6122	118.847118333333	6474.94504888125	92.22314	0	16
6122	118.847118333333	6474.949440678125	6605.464	0	16
6122	118.847118333333	6475.951740678125	4133.0737	0	16
6122	118.847118333333	6476.954040678125	5498.973	0	16
6122	118.847118333333	6477.929558646874	13.375868	0	0
6122	118.847118333333	6477.956340678125	10277.54	0	784
6122	118.847118333333	6480.963240678124	8848.033	0	0
6122	118.847118333333	6482.967840678124	83.16164	0	0
6122	118.847118333333	6506.641363157734	4029.6394	0	16
6122	118.847118333333	6507.643663157734	3074.368	0	16
6122	118.847118333333	6508.6459631577345	15764.465	0	784
6122	118.847118333333	6509.648263157735	8817.788	0	16
6122	118.847118333333	6518.1995981	3159.027	0	16
6122	118.847118333333	6519.2018981	4344.851	0	16
6122	118.847118333333	6520.2041981	7550.564	0	16
6122	118.847118333333	6561.520512034687	5955.261	0	0
6122	118.847118333333	6563.5251120346875	7627.056	0	16
6122	118.847118333333	6564.527412034688	8409.939	0	16
6122	118.847118333333	6565.529712034688	19064.605	0	784
6122	118.847118333333	6569.538912034687	3986.6868	0	0
6122	118.847118333333	6571.543512034687	8297.522	0	0
6122	118.847118333333	6573.548112034688	62.36279	0	0
6122	118.847118333333	6608.092838139062	1079.971	0	0
6122	118.847118333333	6609.095138139062	11313.578	3951	112
6122	118.847118333333	6610.097438139062	5711.642	3951	112
6122	118.847118333333	6611.0997381390625	13374.899	3951	112
6122	118.847118333333	6612.102038139063	9970.557	3951	112
6122	118.847118333333	6613.104338139063	13104.349	3951	112
6122	118.847118333333	6615.108938139061	4389.5405	0	0
6122	118.847118333333	6616.111238139061	6530.4785	0	0
6122	118.847118333333	6619.190042824167	3093.5793	0	16
6122	118.847118333333	6620.192342824166	4172.956	0	16
6122	118.847118333333	6621.122738139062	27.170742	0	0
6122	118.847118333333	6621.194642824167	4742.952	0	16
6122	118.847118333333	6628.210742824167	57.37855	0	0
6122	118.847118333333	6628.734411253437	10376.687	0	16
6122	118.847118333333	6629.7367112534375	15326.6455	0	784
6122	118.847118333333	6630.739011253438	11587.732	0	16
6122	118.847118333333	6631.741311253438	9534.731	0	16
6122	118.847118333333	6639.746636283593	10.362482	0	0
6122	118.847118333333	6657.729866459375	4076.032	0	16
6122	118.847118333333	6658.732166459376	6228.938	0	16
6122	118.847118333333	6659.734466459376	4364.1396	0	16
6122	118.847118333333	6660.736766459376	6305.0034	0	784
6122	118.847118333333	6661.739066459376	3139.195	0	16
6122	118.847118333333	6663.743666459375	1088.7473	0	0
6122	118.847118333333	6676.107625018176	2734.278	0	16
6122	118.847118333333	6677.109925018177	4814.418	0	16
6122	118.847118333333	6678.112225018176	12759.46	0	784
6122	118.847118333333	6680.8143556741015	2784.4443	0	16
6122	118.847118333333	6680.8143556741015	224.72037	0	16
6122	118.847118333333	6681.816655674101	1559.2382	0	16
6122	118.847118333333	6681.816655674101	3614.4175	0	16
6122	118.847118333333	6682.818955674102	2898.5	0	16
6122	118.847118333333	6683.821255674101	3020.3052	0	16
6122	118.847118333333	6683.821255674101	628.703	0	16
6122	118.847118333333	6686.130625018177	15.105399	0	0
6122	118.847118333333	6687.830455674101	381.58713	0	0
6122	118.847118333333	6687.830455674101	4185.684	0	0
6122	118.847118333333	6687.9650873857145	10609.706	0	16
6122	118.847118333333	6688.967387385715	21861.908	5228	112
6122	118.847118333333	6689.969687385715	28160.982	5228	112
6122	118.847118333333	6690.837355674101	31.17456	0	0
6122	118.847118333333	6690.971987385715	33268.12	5228	880
6122	118.847118333333	6691.974287385715	16224.257	5228	112
6122	118.847118333333	6692.976587385715	11233.649	5228	112
6122	118.847118333333	6692.996319956327	1877.2015	0	16
6122	118.847118333333	6693.978887385714	8688.166	5228	112
6122	118.847118333333	6693.998619956328	1926.5033	0	16
6122	118.847118333333	6694.9953238625785	802.90063	0	16
6122	118.847118333333	6695.000919956327	955.4725	5228	112
6122	118.847118333333	6695.720953001484	7015.5146	0	16
6122	118.847118333333	6695.983487385714	4873.8604	5228	112
6122	118.847118333333	6695.997623862579	160.03105	0	16
6122	118.847118333333	6696.003219956328	1415.6593	0	16
6122	118.847118333333	6696.723253001484	9606.384	0	16
6122	118.847118333333	6697.7255530014845	12438.226	0	784
6122	118.847118333333	6698.002223862579	83.49376	0	0
6122	118.847118333333	6698.007819956329	3426.7375	0	0
6122	118.847118333333	6698.727853001485	4149.5063	0	16
6122	118.847118333333	6699.992687385715	69.86725	0	0
6122	118.847118333333	6701.014719956328	37.37274	0	0
6122	118.847118333333	6702.737053001484	6292.7485	0	0
6122	118.847118333333	6714.53797700625	3890.4094	0	16
6122	118.847118333333	6715.54027700625	12498.776	0	784
6122	118.847118333333	6716.54257700625	7095.2617	0	16
6122	118.847118333333	6763.1588312942185	6734.34	0	0
6122	118.847118333333	6765.163431294218	2501.3157	0	16
6122	118.847118333333	6766.165731294219	6691.364	0	784
6122	118.847118333333	6767.168031294218	3344.528	0	16
6122	118.847118333333	6770.174931294219	1845.9559	0	0
6122	118.847118333333	6772.810275986601	3725.585	0	784
6122	118.847118333333	6773.812575986602	2395.9995	0	16
6122	118.847118333333	6774.184131294218	38.362316	0	0
6122	118.847118333333	6774.814875986601	2823.8591	0	16
6122	118.847118333333	6777.821775986601	3896.026	0	0
6122	118.847118333333	6778.824075986601	2650.5852	0	0
6122	118.847118333333	6782.833275986602	10.825154	0	0
6122	118.847118333333	6818.964632084375	8950.409	0	784
6122	118.847118333333	6819.966932084375	4647.832	0	16
6122	118.847118333333	6820.969232084375	5291.9536	0	16
6122	118.847118333333	6823.976132084374	3394.4246	0	0
6122	118.847118333333	6827.985332084374	49.015984	0	0
6122	118.847118333333	6855.977205326562	4029.2559	0	16
6122	118.847118333333	6856.9795053265625	5153.761	0	16
6122	118.847118333333	6857.981805326563	7897.2324	0	16
6122	118.847118333333	6860.988705326561	10456.897	0	0
6122	118.847118333333	6864.9979053265615	50.03504	0	0
6122	118.847118333333	6866.000205326562	19.497622	0	0
6122	118.847118333333	6887.4670671429685	1491.5342	0	0
6122	118.847118333333	6888.020578959375	4164.5425	0	0
6122	118.847118333333	6888.469367142969	5469.5063	0	0
6122	118.847118333333	6889.725374271875	3284.9226	0	16
6122	118.847118333333	6890.473967142969	2612.7678	0	16
6122	118.847118333333	6890.727674271875	4951.6177	0	16
6122	118.847118333333	6891.027478959375	5354.619	0	16
6122	118.847118333333	6891.476267142969	7650.557	0	16
6122	118.847118333333	6891.729974271875	12796.56	0	784
6122	118.847118333333	6892.029778959375	8387.104	0	16
6122	118.847118333333	6892.478567142969	4802.261	0	16
6122	118.847118333333	6892.732274271875	5428.5293	0	16
6122	118.847118333333	6893.032078959375	3465.1912	0	16
6122	118.847118333333	6893.734574271875	5409.8735	0	16
6122	118.847118333333	6898.746074271874	158.8382	0	0
6122	118.847118333333	6899.494667142968	46.577324	0	0
6122	118.847118333333	6902.07473950625	3320.9026	0	16
6122	118.847118333333	6903.07703950625	5376.275	0	16
6122	118.847118333333	6904.07933950625	3802.6375	0	16
6122	118.847118333333	6905.08163950625	3584.4954	0	16
6122	118.847118333333	6909.090839506249	3306.0925	0	0
6122	118.847118333333	6910.093139506249	5169.0166	0	0
6122	118.847118333333	6911.095439506249	82.546875	0	0
6122	118.847118333333	6950.521796142083	3534.0884	0	16
6122	118.847118333333	6951.524096142083	2794.3796	0	16
6122	118.847118333333	6952.526396142082	3854.0554	0	784
6122	118.847118333333	6957.1405598790625	2459.4924	0	16
6122	118.847118333333	6958.142859879063	1916.2166	0	16
6122	118.847118333333	6959.145159879063	2220.19	0	16
6122	118.847118333333	6960.147459879062	1853.9983	0	16
6122	118.847118333333	7018.6046564895305	3804.613	0	0
6122	118.847118333333	7020.609256489531	2669.1936	0	16
6122	118.847118333333	7021.611556489531	2936.375	0	16
6122	118.847118333333	7022.61385648953	5881.4414	0	784
6122	118.847118333333	7025.620756489531	2173.0876	0	0
6122	118.847118333333	7026.62305648953	7773.9263	0	0
6122	118.847118333333	7028.436488529687	4961.5767	0	0
6122	118.847118333333	7029.438788529687	2976.0745	0	0
6122	118.847118333333	7031.443388529688	3193.2983	0	16
6122	118.847118333333	7032.445688529688	11511.575	0	784
6122	118.847118333333	7033.447988529688	6173.676	0	16
6122	118.847118333333	7039.461788529687	162.80656	0	0
6122	118.847118333333	7040.464088529687	68.91947	0	0
6122	118.847118333333	7043.635643675312	10588.482	0	0
6122	118.847118333333	7045.640243675312	8684.7295	0	16
6122	118.847118333333	7046.6425436753125	8766.425	0	16
6122	118.847118333333	7047.644843675313	9690.063	0	16
6122	118.847118333333	7048.647143675313	16575.89	0	784
6122	118.847118333333	7049.649443675311	8016.823	0	16
6122	118.847118333333	7051.654043675311	2641.563	0	0
6122	118.847118333333	7056.691201615626	29.09769	0	0
6122	118.847118333333	7069.565983831562	8403.458	0	16
6122	118.847118333333	7070.568283831562	7292.9375	0	16
6122	118.847118333333	7071.5705838315625	11958.623	0	16
6122	118.847118333333	7071.892225053125	13775.793	0	784
6122	118.847118333333	7072.572883831563	5919.421	0	16
6122	118.847118333333	7072.894525053125	8718.763	0	16
6122	118.847118333333	7073.7454965375	2660.9858	0	16
6122	118.847118333333	7073.896825053125	7693.5664	0	16
6122	118.847118333333	7074.7477965375	7167.337	0	16
6122	118.847118333333	7075.579783831561	3869.054	0	0
6122	118.847118333333	7075.7500965375	6235.336	0	16
6122	118.847118333333	7077.584383831561	8180.088	0	0
6122	118.847118333333	7081.915225053124	46.867504	0	0
6122	118.847118333333	7092.471438558125	5789.1533	0	0
6122	118.847118333333	7093.008017895781	1375.6993	0	0
6122	118.847118333333	7094.476038558125	5655.009	0	48
6122	118.847118333333	7095.012617895782	4265.8496	0	0
6122	118.847118333333	7095.478338558125	6960.2944	0	16
6122	118.847118333333	7096.480638558125	7513.501	0	16
6122	118.847118333333	7097.017217895782	3219.0815	0	0
6122	118.847118333333	7097.482938558125	7094.872	0	16
6122	118.847118333333	7098.019517895782	2494.4253	0	0
6122	118.847118333333	7099.4875385581245	13600.791	0	0
6122	118.847118333333	7100.024117895782	859.4145	0	0
6122	118.847118333333	7101.026417895782	3905.3428	0	0
6122	118.847118333333	7103.0310178957825	2808.8735	0	0
6122	118.847118333333	7104.033317895782	43.28418	0	0
6122	118.847118333333	7105.093021800312	4769.1357	0	0
6122	118.847118333333	7105.501338558125	42.739826	0	0
6122	118.847118333333	7107.0976218003125	5017.2944	0	16
6122	118.847118333333	7108.099921800313	4023.8757	0	16
6122	118.847118333333	7109.102221800313	12781.664	0	784
6122	118.847118333333	7111.106821800311	11622.006	0	0
6122	118.847118333333	7117.120621800312	37.545788	0	0
6122	118.847118333333	7131.491946923333	4014.5505	0	0
6122	118.847118333333	7134.498846923333	5708.42	0	16
6122	118.847118333333	7135.501146923333	2040.7482	0	16
6122	118.847118333333	7136.503446923332	7816.404	0	16
6122	118.847118333333	7138.079000365626	2005.0242	0	0
6122	118.847118333333	7139.081300365626	8180.7227	0	0
6122	118.847118333333	7141.085900365624	2997.965	0	0
6122	118.847118333333	7142.088200365624	6589.7544	0	0
6122	118.847118333333	7142.578967246367	1302.7456	0	16
6122	118.847118333333	7143.581267246366	1945.1096	0	16
6122	118.847118333333	7144.583567246367	1521.558	0	16
6122	118.847118333333	7145.585867246366	2086.6711	0	16
6122	118.847118333333	7147.590467246367	11225.467	0	0
6122	118.847118333333	7148.102000365625	12.715022	0	0
6122	118.847118333333	7156.4544847838015	4521.208	0	0
6122	118.847118333333	7159.461384783801	3879.5894	0	16
6122	118.847118333333	7160.463684783802	3086.382	0	16
6122	118.847118333333	7160.489749863554	5605.443	0	16
6122	118.847118333333	7161.465984783801	4220.703	0	16
6122	118.847118333333	7161.492049863555	8795.302	0	784
6122	118.847118333333	7162.494349863555	2011.5018	0	16
6122	118.847118333333	7165.4751847838015	809.5213	0	0
6122	118.847118333333	7165.501249863553	2773.499	0	0
6122	118.847118333333	7167.479784783801	205.93286	0	0
6122	118.847118333333	7167.505849863554	833.2711	0	0
6122	118.847118333333	7171.515049863555	13.626846	0	0
6122	118.847118333333	7205.355334260714	4657.397	0	16
6122	118.847118333333	7206.357634260714	4893.2925	0	16
6122	118.847118333333	7207.359934260714	7417.0044	0	16
6122	118.847118333333	7208.362234260714	4647.2666	0	16
6122	118.847118333333	7209.364534260714	7205.5786	0	16
6122	118.847118333333	7211.3691342607135	5264.76	0	0
6122	118.847118333333	7212.371434260714	3623.7256	0	0
6122	118.847118333333	7218.385234260714	16.292088	0	0
6122	118.847118333333	7238.734595259062	2170.4656	0	0
6122	118.847118333333	7240.7391952590615	4197.2783	4747	112
6122	118.847118333333	7241.7414952590625	11240.818	4747	112
6122	118.847118333333	7242.743795259063	9005.037	4747	112
6122	118.847118333333	7243.746095259062	14889.737	4747	112
6122	118.847118333333	7245.750695259063	4125.1665	0	0
6122	118.847118333333	7246.77627609	821.2864	0	0
6122	118.847118333333	7251.764495259063	53.96604	0	0
6122	118.847118333333	7255.571257475	2840.288	0	0
6122	118.847118333333	7256.756976838839	8692.946	4332	112
6122	118.847118333333	7256.757693440937	2936.9338	0	16
6122	118.847118333333	7257.7592768388395	12077.584	4332	112
6122	118.847118333333	7258.578157475	6718.1875	0	16
6122	118.847118333333	7258.76157683884	18712.328	4332	112
6122	118.847118333333	7258.762293440937	5303.9595	0	16
6122	118.847118333333	7259.580457475	7817.1587	0	16
6122	118.847118333333	7259.76387683884	35773.5	4332	112
6122	118.847118333333	7259.7645934409375	6545.522	0	16
6122	118.847118333333	7260.582757475	5082.364	0	16
6122	118.847118333333	7260.76617683884	39737.824	4332	112
6122	118.847118333333	7260.766893440938	6825.4565	0	16
6122	118.847118333333	7260.783850831978	559.9376	0	16
6122	118.847118333333	7261.76847683884	22039.457	0	48
6122	118.847118333333	7261.769193440938	11273.849	0	16
6122	118.847118333333	7261.7861508319775	2833.907	0	16
6122	118.847118333333	7262.77077683884	19257.697	4332	112
6122	118.847118333333	7262.788450831978	5715.9595	0	16
6122	118.847118333333	7263.589657474999	4695.9937	0	0
6122	118.847118333333	7263.773076838839	11128.516	4332	112
6122	118.847118333333	7263.773793440936	10581.327	0	16
6122	118.847118333333	7263.790750831979	4970.762	0	16
6122	118.847118333333	7264.7785992043755	5419.0933	0	16
6122	118.847118333333	7264.793050831979	4186.5605	0	16
6122	118.847118333333	7265.780899204376	1500.3348	0	16
6122	118.847118333333	7265.795350831978	4821.0854	0	48
6122	118.847118333333	7266.596557474999	3917.8264	0	0
6122	118.847118333333	7267.598857474999	81.08718	0	0
6122	118.847118333333	7267.78227683884	3098.8035	0	0
6122	118.847118333333	7267.7829934409365	8588.123	0	0
6122	118.847118333333	7268.6000825425	8277.134	2102	112
6122	118.847118333333	7268.613930777499	5059.71	0	16
6122	118.847118333333	7269.6023825425	5067.6113	0	16
6122	118.847118333333	7269.61587568789	9050.371	2102	112
6122	118.847118333333	7270.6046825425	12928.861	0	16
6122	118.847118333333	7270.6181756878905	65560.24	2102	112
6122	118.847118333333	7270.624361839375	2374.676	0	16
6122	118.847118333333	7270.6298408059365	4171.768	0	16
6122	118.847118333333	7270.78917683884	33.371326	0	0
6122	118.847118333333	7270.789893440937	20.087492	0	0
6122	118.847118333333	7271.6069825425	8293.883	0	16
6122	118.847118333333	7271.620475687891	104596.125	2102	880
6122	118.847118333333	7271.626661839375	6625.262	0	16
6122	118.847118333333	7271.6321408059375	2039.1317	0	16
6122	118.847118333333	7271.638974777383	2696.2876	0	16
6122	118.847118333333	7271.79147683884	12.143543	0	0
6122	118.847118333333	7271.809150831978	11956.914	0	0
6122	118.847118333333	7272.622775687891	87744.195	2102	112
6122	118.847118333333	7272.628961839375	8997.598	0	16
6122	118.847118333333	7272.634440805938	10374.857	0	16
6122	118.847118333333	7273.6115825424995	6399.2803	0	16
6122	118.847118333333	7273.625075687891	81509.73	2102	112
6122	118.847118333333	7273.631261839375	14472.2705	0	16
6122	118.847118333333	7273.643574777382	149.30676	0	16
6122	118.847118333333	7274.6138825425	2887.1382	0	16
6122	118.847118333333	7274.627375687891	50827.902	2102	112
6122	118.847118333333	7274.633561839375	15827.104	0	16
6122	118.847118333333	7274.639040805937	9042.74	0	16
6122	118.847118333333	7274.645874777382	1438.3427	0	16
6122	118.847118333333	7275.629675687889	35056.91	2102	112
6122	118.847118333333	7275.635861839375	13562.125	0	16
6122	118.847118333333	7275.641340805938	5583.0684	0	16
6122	118.847118333333	7275.78612419375	6370.9097	0	16
6122	118.847118333333	7276.631975687889	15591.86	2102	112
6122	118.847118333333	7276.638161839374	9760.743	0	16
6122	118.847118333333	7276.78842419375	3603.3828	0	16
6122	118.847118333333	7277.468185014062	5438.1235	0	16
6122	118.847118333333	7277.6207825425	258.24728	0	0
6122	118.847118333333	7277.634275687889	4449.248	0	16
6122	118.847118333333	7277.640461839374	8631.803	2102	112
6122	118.847118333333	7277.79072419375	6894.594	0	16
6122	118.847118333333	7278.470485014062	3136.0989	0	16
6122	118.847118333333	7278.6230825425	112.47349	0	0
6122	118.847118333333	7278.6365756878895	7725.662	2102	112
6122	118.847118333333	7278.6427618393745	5407.9507	0	16
6122	118.847118333333	7278.648240805937	2070.2332	0	16
6122	118.847118333333	7278.79302419375	5938.439	0	16
6122	118.847118333333	7279.4727850140625	10134.085	0	16
6122	118.847118333333	7280.475085014063	2930.9407	0	16
6122	118.847118333333	7280.647361839375	4627.7046	0	0
6122	118.847118333333	7281.477385014063	3293.4143	0	16
6122	118.847118333333	7281.6438307775	50.92024	0	16
6122	118.847118333333	7281.799924193749	4114.179	0	0
6122	118.847118333333	7282.657440805937	51.371857	0	16
6122	118.847118333333	7283.481985014061	3730.8015	0	0
6122	118.847118333333	7283.654261839375	104.025566	0	16
6122	118.847118333333	7284.65037568789	19.23108	0	16
6122	118.847118333333	7285.658861839375	14.601456	0	16
6122	118.847118333333	7285.792132709375	8225.44	0	0
6122	118.847118333333	7285.809124193749	98.528046	0	0
6122	118.847118333333	7286.7944327093755	8229.786	0	0
6122	118.847118333333	7287.491185014062	59.932854	0	0
6122	118.847118333333	7287.498575365626	3990.006	0	0
6122	118.847118333333	7288.799032709376	7242.163	0	48
6122	118.847118333333	7289.503175365626	4831.2983	0	0
6122	118.847118333333	7289.801332709376	11975.81	0	48
6122	118.847118333333	7290.505475365626	9112.419	0	0
6122	118.847118333333	7290.803632709376	3467.8447	0	16
6122	118.847118333333	7291.805932709376	3658.9019	0	16
6122	118.847118333333	7292.288149321563	3344.5085	0	16
6122	118.847118333333	7293.290449321564	5826.1396	1	48
6122	118.847118333333	7293.512375365624	2412.3818	0	16
6122	118.847118333333	7294.199381754062	3054.641	0	0
6122	118.847118333333	7294.292749321563	3928.2283	1	48
6122	118.847118333333	7294.5146753656245	1379.636	0	16
6122	118.847118333333	7294.812832709375	3803.7847	0	0
6122	118.847118333333	7295.295049321563	3401.9585	1	48
6122	118.847118333333	7295.516975365625	5470.6294	0	16
6122	118.847118333333	7296.203981754063	962.91064	0	16
6122	118.847118333333	7296.615871662917	2055.8887	0	16
6122	118.847118333333	7297.206281754063	5809.648	0	16
6122	118.847118333333	7297.618171662917	3165.8052	0	16
6122	118.847118333333	7298.208581754062	2417.3467	0	16
6122	118.847118333333	7298.301949321563	1495.8607	0	16
6122	118.847118333333	7298.620471662916	6345.0903	0	16
6122	118.847118333333	7299.3042493215635	825.31976	0	16
6122	118.847118333333	7299.4921223790625	8684.471	0	16
6122	118.847118333333	7299.526175365625	16.008581	0	0
6122	118.847118333333	7299.824332709375	20.498613	0	0
6122	118.847118333333	7300.306549321563	847.00433	0	16
6122	118.847118333333	7300.494422379063	7826.6284	0	16
6122	118.847118333333	7301.496722379062	2620.2883	0	16
6122	118.847118333333	7302.499022379062	2518.1807	0	16
6122	118.847118333333	7303.82034249625	3249.1545	1	48
6122	118.847118333333	7304.82264249625	6119.2397	1	48
6122	118.847118333333	7305.8249424962505	3756.6045	1	48
6122	118.847118333333	7306.82724249625	4722.4253	0	16
6122	118.847118333333	7307.82954249625	1958.1464	0	16
6122	118.847118333333	7309.19650343375	2637.9365	0	16
6122	118.847118333333	7310.19880343375	4473.3555	0	16
6122	118.847118333333	7310.83644249625	695.27185	0	0
6122	118.847118333333	7311.201103433749	2304.361	0	16
6122	118.847118333333	7312.84104249625	7917.12	0	0
6122	118.847118333333	7313.2057034337495	5237.8223	0	0
6122	118.847118333333	7315.84794249625	11.329188	0	0
6122	118.847118333333	7318.21720343375	48.593567	0	0
6122	118.847118333333	7360.7850404201035	4231.724	0	16
6122	118.847118333333	7361.787340420104	5688.277	0	16
6122	118.847118333333	7362.789640420104	7581.384	0	16
6122	118.847118333333	7369.805740420104	81.14629	0	0
6122	118.847118333333	7370.808040420104	33.373558	0	0
6122	118.847118333333	7397.797510120625	3628.3643	0	0
6122	118.847118333333	7399.802110120625	12830.279	0	784
6122	118.847118333333	7400.804410120625	4390.868	0	16
6122	118.847118333333	7401.806710120625	6590.801	0	16
6122	118.847118333333	7402.809010120624	4825.427	0	16
6122	118.847118333333	7410.827410120625	19.304127	0	0
6122	118.847118333333	7418.926581040312	7328.913	0	48
6122	118.847118333333	7419.908013557589	5885.655	0	16
6122	118.847118333333	7420.902088922709	5597.702	0	16
6122	118.847118333333	7420.910313557589	17949.672	0	48
6122	118.847118333333	7421.904388922709	7761.462	0	16
6122	118.847118333333	7421.912613557589	19739.479	5753	112
6122	118.847118333333	7422.914913557589	18810.898	5753	112
6122	118.847118333333	7423.908988922709	6780.9897	0	16
6122	118.847118333333	7423.917213557589	32520.76	5753	880
6122	118.847118333333	7424.083837006249	4730.154	0	0
6122	118.847118333333	7424.911288922709	7722.1475	0	16
6122	118.847118333333	7424.919513557589	14836.094	5753	112
6122	118.847118333333	7425.913588922709	4324.872	0	16
6122	118.847118333333	7425.942681040313	6596.2944	5753	112
6122	118.847118333333	7426.0884370062495	3972.879	0	16
6122	118.847118333333	7426.915888922707	9417.192	5753	112
6122	118.847118333333	7426.9241135575885	3336.1797	0	16
6122	118.847118333333	7427.09073700625	3710.0059	0	16
6122	118.847118333333	7427.9181889227075	4951.9697	1	48
6122	118.847118333333	7428.09303700625	4587.538	0	16
6122	118.847118333333	7428.949581040312	2782.5808	1	48
6122	118.847118333333	7429.09533700625	12682.033	0	16
6122	118.847118333333	7430.933313557589	304.4237	0	16
6122	118.847118333333	7431.935613557589	71.784386	0	16
6122	118.847118333333	7432.848395005156	3109.3787	0	0
6122	118.847118333333	7432.958781040313	21.063744	0	16
6122	118.847118333333	7433.940213557589	10.317807	0	16
6122	118.847118333333	7434.934288922708	19.722874	0	16
6122	118.847118333333	7435.855295005157	6267.283	0	16
6122	118.847118333333	7436.857595005156	4627.8315	0	16
6122	118.847118333333	7437.859895005156	4399.095	0	16
6122	118.847118333333	7438.862195005156	5648.247	0	16
6122	118.847118333333	7442.871395005156	4250.9927	0	0
6122	118.847118333333	7443.873695005155	467.4873	0	0
6122	118.847118333333	7447.9123152875	4232.8804	0	16
6122	118.847118333333	7448.9146152875	7251.5415	0	784
6122	118.847118333333	7449.9169152875	5940.232	0	16
6122	118.847118333333	7450.9192152875	6690.4663	0	16
6122	118.847118333333	7452.923815287499	1992.0312	0	0
6122	118.847118333333	7455.930715287499	2079.511	0	0
6122	118.847118333333	7458.937615287499	16.05004	0	0
6122	118.847118333333	7464.3558481	12004.776	0	784
6122	118.847118333333	7465.3581481	5360.985	0	16
6122	118.847118333333	7466.3604481	9002.298	0	16
6122	118.847118333333	7472.374248099999	260.16434	0	16
6122	118.847118333333	7472.385389115625	3586.4468	0	16
6122	118.847118333333	7473.376548099999	115.24274	0	16
6122	118.847118333333	7473.387689115625	8392.692	0	16
6122	118.847118333333	7474.378848099999	47.78105	0	16
6122	118.847118333333	7474.389989115625	9957.882	0	784
6122	118.847118333333	7488.4714010971875	4069.2527	0	16
6122	118.847118333333	7489.473701097188	8935.123	0	16
6122	118.847118333333	7490.476001097188	12848.811	0	784
6122	118.847118333333	7498.494401097188	48.411148	0	0
6122	118.847118333333	7547.641045591094	3553.9963	0	0
6122	118.847118333333	7549.645645591095	3110.5913	0	16
6122	118.847118333333	7550.206065854765	182.95264	0	0
6122	118.847118333333	7550.647945591094	6126.198	0	16
6122	118.847118333333	7551.650245591094	3158.6904	0	16
6122	118.847118333333	7553.072870072656	11849.864	0	0
6122	118.847118333333	7553.212965854766	3101.0366	0	16
6122	118.847118333333	7554.215265854766	3207.3088	0	16
6122	118.847118333333	7555.217565854765	3462.8386	0	16
6122	118.847118333333	7556.079770072656	3060.113	0	16
6122	118.847118333333	7557.082070072656	4909.2163	0	16
6122	118.847118333333	7557.222165854766	2714.6702	0	0
6122	118.847118333333	7558.084370072656	4125.015	0	16
6122	118.847118333333	7560.088970072655	4659.8604	0	0
6122	118.847118333333	7565.100470072655	69.84113	0	0
6122	118.847118333333	7567.1050700726555	11.544265	0	0
6122	118.847118333333	7574.276016977811	4706.133	0	0
6122	118.847118333333	7574.619561274687	9848.1045	0	16
6122	118.847118333333	7575.327622965	2370.588	0	16
6122	118.847118333333	7575.621861274687	3741.1711	0	16
6122	118.847118333333	7576.2806169778105	4394.7886	0	16
6122	118.847118333333	7576.329922965	5857.5317	0	16
6122	118.847118333333	7576.624161274688	3407.5176	0	16
6122	118.847118333333	7577.282916977812	3709.181	0	16
6122	118.847118333333	7577.332222964999	1698.4279	0	16
6122	118.847118333333	7577.626461274687	3841.0103	0	16
6122	118.847118333333	7578.285216977812	6656.336	0	16
6122	118.847118333333	7578.334522964999	3131.7197	0	16
6122	118.847118333333	7578.628761274687	3092.267	0	16
6122	118.847118333333	7579.101444651875	6240.254	0	0
6122	118.847118333333	7579.287516977811	5056.43	0	16
6122	118.847118333333	7580.289816977811	3701.06	0	16
6122	118.847118333333	7581.106044651875	10865.545	0	784
6122	118.847118333333	7581.292116977812	3831.1997	0	16
6122	118.847118333333	7581.635661274688	1192.9722	0	0
6122	118.847118333333	7582.108344651875	7213.7603	0	16
6122	118.847118333333	7582.294416977812	1757.932	0	16
6122	118.847118333333	7583.110644651875	9231.232	0	16
6122	118.847118333333	7583.346022965	110.415665	0	0
6122	118.847118333333	7585.115244651874	4988.3086	0	0
6122	118.847118333333	7585.644861274688	75.784004	0	0
6122	118.847118333333	7586.3036169778115	111.36708	0	0
6122	118.847118333333	7592.131344651874	25.596502	0	0
6122	118.847118333333	7602.934925734323	4012.175	0	0
6122	118.847118333333	7603.937225734323	2838.0073	0	0
6122	118.847118333333	7605.941825734324	3898.804	0	16
6122	118.847118333333	7606.944125734323	2726.5396	0	16
6122	118.847118333333	7607.155422444167	3710.7527	0	16
6122	118.847118333333	7607.9464257343225	6237.489	0	16
6122	118.847118333333	7608.157722444167	2102.5718	0	16
6122	118.847118333333	7609.160022444166	3242.708	0	16
6122	118.847118333333	7609.951025734324	2772.1287	0	0
6122	118.847118333333	7610.953325734324	4506.2095	0	0
6122	118.847118333333	7613.960225734322	3980.2786	0	0
6122	118.847118333333	7614.962525734323	82.85349	0	0
6122	118.847118333333	7615.173822444167	4188.362	0	0
6122	118.847118333333	7615.964825734323	34.893192	0	0
6122	118.847118333333	7617.962646928125	7604.599	0	0
6122	118.847118333333	7619.967246928125	3593.2966	0	16
6122	118.847118333333	7620.969546928125	7703.824	0	16
6122	118.847118333333	7621.971846928125	7899.3916	0	16
6122	118.847118333333	7622.974146928125	3039.094	0	16
6122	118.847118333333	7624.978746928125	4493.957	0	0
6122	118.847118333333	7627.122205521875	7421.0483	0	16
6122	118.847118333333	7627.985646928125	600.7449	0	0
6122	118.847118333333	7628.124505521875	2948.047	0	16
6122	118.847118333333	7629.126805521875	4078.3008	0	16
6122	118.847118333333	7630.129105521875	3477.4292	0	16
6122	118.847118333333	7630.221929410312	1635.7499	0	16
6122	118.847118333333	7631.224229410313	1834.9036	0	16
6122	118.847118333333	7632.226529410312	7363.5825	0	784
6122	118.847118333333	7633.136005521874	4226.178	0	0
6122	118.847118333333	7634.502522221093	321.40363	0	0
6122	118.847118333333	7636.142905521874	70.69868	0	0
6122	118.847118333333	7636.235729410312	896.98785	0	0
6122	118.847118333333	7637.115594028594	3953.0308	0	16
6122	118.847118333333	7638.117894028594	4942.255	0	16
6122	118.847118333333	7638.240329410312	2734.1458	0	0
6122	118.847118333333	7638.511722221094	5841.137	0	16
6122	118.847118333333	7639.1201940285955	5554.927	0	16
6122	118.847118333333	7639.514022221094	6006.2036	0	16
6122	118.847118333333	7640.122494028595	4803.022	0	16
6122	118.847118333333	7640.516322221094	4673.045	0	16
6122	118.847118333333	7640.700660923124	6590.7573	0	16
6122	118.847118333333	7641.124794028594	6397.4287	0	16
6122	118.847118333333	7641.702960923125	9938.62	0	784
6122	118.847118333333	7642.705260923125	3307.2983	0	16
6122	118.847118333333	7643.129394028595	4865.104	0	0
6122	118.847118333333	7643.624643149688	5622.751	0	16
6122	118.847118333333	7643.707560923125	3235.3704	0	16
6122	118.847118333333	7644.131694028595	5781.9956	0	0
6122	118.847118333333	7644.626943149688	8063.5864	0	16
6122	118.847118333333	7644.709860923124	9290.8955	0	16
6122	118.847118333333	7645.629243149688	2517.8872	0	16
6122	118.847118333333	7645.712160923125	11528.203	0	784
6122	118.847118333333	7646.530122221093	106.26352	0	0
6122	118.847118333333	7646.631543149687	4364.8887	0	16
6122	118.847118333333	7646.714460923125	4590.913	0	16
6122	118.847118333333	7648.482659360625	5270.355	0	0
6122	118.847118333333	7649.135537016874	3507.4639	1	48
6122	118.847118333333	7649.143194028595	53.52234	0	0
6122	118.847118333333	7650.137837016873	9479.802	1	48
6122	118.847118333333	7650.145494028595	21.399078	0	0
6122	118.847118333333	7650.487259360626	4702.0537	0	16
6122	118.847118333333	7650.723660923126	189.64433	0	0
6122	118.847118333333	7651.123195170312	552.1184	0	0
6122	118.847118333333	7651.140137016873	8739.594	1	48
6122	118.847118333333	7651.489559360625	8677.492	0	16
6122	118.847118333333	7652.491859360625	4430.116	0	16
6122	118.847118333333	7652.645343149688	101.46388	0	0
6122	118.847118333333	7653.1086520275	7485.907	1	48
6122	118.847118333333	7653.127795170312	5580.9146	1	48
6122	118.847118333333	7653.1447370168735	4448.5586	0	16
6122	118.847118333333	7653.494159360625	7524.2363	0	16
6122	118.847118333333	7654.1109520275	1850.8542	0	16
6122	118.847118333333	7654.130095170312	5722.916	0	16
6122	118.847118333333	7654.147037016874	9524.948	1	48
6122	118.847118333333	7655.1132520275005	2136.3906	0	16
6122	118.847118333333	7655.1323951703125	6520.685	1	48
6122	118.847118333333	7656.1155520275	1090.0128	0	16
6122	118.847118333333	7656.134695170313	6582.894	0	16
6122	118.847118333333	7656.151637016873	909.98724	0	16
6122	118.847118333333	7657.153937016872	4179.244	0	16
6122	118.847118333333	7657.503359360625	2962.983	0	0
6122	118.847118333333	7658.1201520275	1366.6866	0	16
6122	118.847118333333	7658.139295170311	5696.0513	0	16
6122	118.847118333333	7659.141595170311	2272.224	1	48
6122	118.847118333333	7659.158537016873	66.503654	0	0
6122	118.847118333333	7660.143895170311	2248.4749	0	48
6122	118.847118333333	7661.1270520275	215.07233	0	16
6122	118.847118333333	7661.146195170311	1047.7961	5620	112
6122	118.847118333333	7661.512559360625	18.90307	0	0
6122	118.847118333333	7662.1293520275	455.51596	0	16
6122	118.847118333333	7662.148495170311	332.76385	0	16
6122	118.847118333333	7663.1316520275	47.203754	0	16
6122	118.847118333333	7663.1507951703115	150.76337	0	16
6122	118.847118333333	7665.1298819281255	4191.2173	0	0
6122	118.847118333333	7667.134481928126	7840.794	7156	112
6122	118.847118333333	7668.136781928126	10598.207	7156	112
6122	118.847118333333	7669.139081928126	16056.296	7156	880
6122	118.847118333333	7670.141381928126	15401.164	7156	112
6122	118.847118333333	7670.667530714792	904.58545	0	0
6122	118.847118333333	7671.669830714792	1715.951	0	0
6122	118.847118333333	7673.674430714793	3624.87	0	16
6122	118.847118333333	7674.668474243437	179.6253	0	0
6122	118.847118333333	7674.676730714792	7330.857	0	48
6122	118.847118333333	7675.670774243437	534.51044	0	0
6122	118.847118333333	7675.673379996249	906.88776	0	16
6122	118.847118333333	7675.679030714791	7097.5273	0	16
6122	118.847118333333	7677.157481928125	107.10002	0	0
6122	118.847118333333	7677.6753742434385	1296.341	0	16
6122	118.847118333333	7677.67797999625	844.5251	0	16
6122	118.847118333333	7677.683630714792	4055.4067	0	16
6122	118.847118333333	7678.677674243438	2215.3052	0	16
6122	118.847118333333	7678.685930714792	1529.9283	0	16
6122	118.847118333333	7679.162081928125	16.234325	0	0
6122	118.847118333333	7679.480809662499	5749.459	0	0
6122	118.847118333333	7679.679974243438	2313.0425	0	16
6122	118.847118333333	7679.68257999625	3118.591	0	16
6122	118.847118333333	7679.688230714792	1474.0231	0	48
6122	118.847118333333	7680.682274243437	2165.2178	0	16
6122	118.847118333333	7680.684329735833	1565.681	0	16
6122	118.847118333333	7680.68487999625	2509.7622	0	16
6122	118.847118333333	7680.690530714792	983.25757	0	16
6122	118.847118333333	7681.4854096624995	2761.0134	0	16
6122	118.847118333333	7681.684574243438	2038.3633	1	48
6122	118.847118333333	7681.692830714791	225.24214	0	16
6122	118.847118333333	7682.4877096625	8817.825	0	16
6122	118.847118333333	7683.4900096625	10116.747	0	784
6122	118.847118333333	7683.689174243438	384.04117	0	16
6122	118.847118333333	7683.691229735833	6089.2827	0	16
6122	118.847118333333	7683.697430714792	72.837975	0	16
6122	118.847118333333	7684.4923096625	9941.14	0	16
6122	118.847118333333	7684.691474243437	2178.8245	0	16
6122	118.847118333333	7684.693529735833	2937.805	0	16
6122	118.847118333333	7684.699730714792	29.23201	0	16
6122	118.847118333333	7685.693774243437	8070.492	0	16
6122	118.847118333333	7685.695829735832	2585.2576	0	16
6122	118.847118333333	7685.702030714791	11.078933	0	16
6122	118.847118333333	7688.179170102811	8409.354	0	784
6122	118.847118333333	7689.181470102812	5494.014	0	16
6122	118.847118333333	7690.183770102813	6302.8535	0	16
6122	118.847118333333	7690.707329735833	3629.9653	0	0
6122	118.847118333333	7691.186070102812	6414.017	0	16
6122	118.847118333333	7691.5084096625	71.16931	0	0
6122	118.847118333333	7691.709629735833	372.65842	0	0
6122	118.847118333333	7692.188370102812	2539.6558	0	16
6122	118.847118333333	7694.192970102813	8052.7266	0	0
6122	118.847118333333	7694.731408139922	5323.685	0	0
6122	118.847118333333	7696.197570102811	1982.692	0	0
6122	118.847118333333	7697.738308139922	6165.495	0	0
6122	118.847118333333	7698.2021701028125	143.29646	0	0
6122	118.847118333333	7698.740608139922	2938.8218	0	0
6122	118.847118333333	7705.756708139923	91.700836	0	0
6122	118.847118333333	7706.6360651525	2472.0083	0	16
6122	118.847118333333	7706.688875248437	3491.0256	0	16
6122	118.847118333333	7707.6383651525	2219.6558	0	16
6122	118.847118333333	7707.6911752484375	7465.3037	0	16
6122	118.847118333333	7708.611625436563	1821.3604	0	16
6122	118.847118333333	7708.611625436563	2116.1436	0	16
6122	118.847118333333	7708.6406651525	4549.073	0	16
6122	118.847118333333	7708.693475248438	7467.773	0	784
6122	118.847118333333	7709.613925436563	2095.6108	0	16
6122	118.847118333333	7709.6429651524995	2969.7498	0	16
6122	118.847118333333	7710.616225436563	404.9327	0	16
6122	118.847118333333	7710.616225436563	1982.0859	0	16
6122	118.847118333333	7710.6452651525	2543.8098	0	16
6122	118.847118333333	7711.700375248436	8328.994	0	0
6122	118.847118333333	7713.623125436563	721.6492	0	0
6122	118.847118333333	7713.623125436563	1336.6678	0	0
6122	118.847118333333	7713.704975248436	6120.83	0	0
6122	118.847118333333	7714.707275248436	3724.3418	0	0
6122	118.847118333333	7717.6613651525	31.066061	0	0
6122	118.847118333333	7760.674871458516	5540.526	1	48
6122	118.847118333333	7761.677171458516	6351.493	1	48
6122	118.847118333333	7762.679471458516	12944.986	1	816
6122	118.847118333333	7763.681771458515	9647.951	0	16
6122	118.847118333333	7764.206198283617	549.1184	0	0
6122	118.847118333333	7765.208498283616	4687.465	0	0
6122	118.847118333333	7767.213098283617	7479.0913	4236	112
6122	118.847118333333	7768.215398283617	10727.619	4236	112
6122	118.847118333333	7768.6932714585155	6532.5664	0	0
6122	118.847118333333	7769.217698283616	3013.3794	4236	112
6122	118.847118333333	7770.2199982836155	13248.624	0	16
6122	118.847118333333	7771.222298283617	7619.048	0	16
6122	118.847118333333	7772.224598283617	3057.801	0	16
6122	118.847118333333	7773.226898283617	986.2559	0	16
6122	118.847118333333	7773.49141685	6130.7676	0	16
6122	118.847118333333	7774.229198283616	1552.5494	0	16
6122	118.847118333333	7774.49371685	4205.6626	0	16
6122	118.847118333333	7775.231498283616	882.6378	0	16
6122	118.847118333333	7775.49601685	3805.8625	0	16
6122	118.847118333333	7776.49831685	3944.489	0	16
6122	118.847118333333	7778.221559807053	8337.74	0	0
6122	118.847118333333	7778.238398283616	36.56072	0	0
6122	118.847118333333	7779.714853861718	1672.6625	0	0
6122	118.847118333333	7780.2261598070545	11497.462	0	48
6122	118.847118333333	7780.507516849999	756.96106	0	0
6122	118.847118333333	7781.228459807055	6493.6704	0	48
6122	118.847118333333	7781.509816849999	6647.084	0	0
6122	118.847118333333	7781.719453861719	5235.767	1	48
6122	118.847118333333	7782.230759807054	10245.025	0	48
6122	118.847118333333	7782.721753861719	5277.1655	1	48
6122	118.847118333333	7783.225785209375	5154.543	0	48
6122	118.847118333333	7783.724053861719	4848.676	1	48
6122	118.847118333333	7784.235359807055	9538.466	0	48
6122	118.847118333333	7784.502290775781	4833.755	0	16
6122	118.847118333333	7784.516716849999	16.812344	0	0
6122	118.847118333333	7785.237659807054	7804.365	0	48
6122	118.847118333333	7785.504590775781	4886.189	0	16
6122	118.847118333333	7786.239959807054	1888.6329	0	48
6122	118.847118333333	7786.506890775781	5464.5923	0	16
6122	118.847118333333	7786.730953861717	4393.9624	0	0
6122	118.847118333333	7789.51379077578	3489.487	0	0
6122	118.847118333333	7789.737853861718	6943.5967	0	0
6122	118.847118333333	7791.251459807054	23.183092	0	0
6122	118.847118333333	7791.742453861718	48.709408	0	0
6122	118.847118333333	7841.900702392083	190.47826	0	16
6122	118.847118333333	7841.900702392083	1536.2524	0	16
6122	118.847118333333	7841.900702392083	526.052	0	16
6122	118.847118333333	7842.903002392083	614.6826	0	16
6122	118.847118333333	7842.903002392083	222.57054	0	16
6122	118.847118333333	7842.903002392083	1735.6702	0	16
6122	118.847118333333	7843.905302392082	1864.1514	0	16
6122	118.847118333333	7843.905302392082	589.9477	0	16
6122	118.847118333333	7843.905302392082	213.61427	0	16
6122	118.847118333333	7844.709004412708	3625.4338	0	16
6122	118.847118333333	7844.709004412708	1164.0082	0	16
6122	118.847118333333	7845.711304412708	3024.7727	0	16
6122	118.847118333333	7846.713604412707	6512.817	0	784
6122	118.847118333333	7846.713604412707	4069.6628	0	16
6122	118.847118333333	7851.725104412708	481.82346	0	0
6122	118.847118333333	7851.725104412708	4722.3857	0	0
6122	118.847118333333	7852.727404412707	238.34393	0	0
6122	118.847118333333	7852.727404412707	5729.0244	0	0
6122	118.847118333333	7860.693036362579	508.1873	0	0
6122	118.847118333333	7861.695336362578	821.00714	0	0
6122	118.847118333333	7863.264661216094	238.57706	0	0
6122	118.847118333333	7863.699936362579	2748.7605	0	16
6122	118.847118333333	7864.266961216094	4110.7607	0	16
6122	118.847118333333	7864.702236362578	6044.0874	0	16
6122	118.847118333333	7865.269261216094	2568.0305	0	16
6122	118.847118333333	7865.704536362578	3362.0554	0	16
6122	118.847118333333	7866.2715612160955	4370.3516	0	16
6122	118.847118333333	7867.273861216095	6304.0576	0	784
6122	118.847118333333	7868.711436362579	5063.9585	0	0
6122	118.847118333333	7870.280761216095	3731.8706	0	0
6122	118.847118333333	7872.285361216094	2562.0083	0	0
6122	118.847118333333	7873.287661216094	3408.8113	0	0
6122	118.847118333333	7873.722936362579	37.011894	0	0
6122	118.847118333333	7877.296861216095	18.310867	0	0
6122	118.847118333333	7882.217053696563	207.89886	0	0
6122	118.847118333333	7882.217053696563	4636.2925	0	0
6122	118.847118333333	7883.219353696562	882.31415	0	0
6122	118.847118333333	7883.219353696562	5388.6855	0	0
6122	118.847118333333	7884.7610470559375	3848.5608	0	16
6122	118.847118333333	7885.2239536965635	2953.053	0	16
6122	118.847118333333	7885.2239536965635	1094.716	0	16
6122	118.847118333333	7885.763347055938	4533.4316	0	16
6122	118.847118333333	7886.226253696563	3465.0984	0	16
6122	118.847118333333	7886.226253696563	420.83582	0	16
6122	118.847118333333	7886.765647055938	8668.662	0	784
6122	118.847118333333	7887.228553696563	3338.6484	0	16
6122	118.847118333333	7889.233153696564	1985.4008	0	0
6122	118.847118333333	7889.233153696564	2580.9502	0	0
6122	118.847118333333	7892.240053696562	401.20132	0	0
6122	118.847118333333	7892.240053696562	2203.2468	0	0
6122	118.847118333333	7892.7794470559365	222.47505	0	0
6122	118.847118333333	7894.784047055938	44.412598	0	0
6122	118.847118333333	7913.199562290311	3158.6667	0	16
6122	118.847118333333	7914.201862290312	5013.004	0	784
6122	118.847118333333	7915.2041622903125	4480.9746	0	16
6122	118.847118333333	7916.206462290312	2827.9468	0	16
6122	118.847118333333	7917.208762290311	3659.806	0	16
6122	118.847118333333	7918.211062290313	2597.751	0	16
6122	118.847118333333	7919.213362290312	3183.3474	0	16
6122	118.847118333333	7922.220262290311	263.77097	0	0
6122	118.847118333333	7923.222562290312	122.15856	0	0
6122	118.847118333333	7925.227162290312	21.661694	0	0
6122	118.847118333333	7926.767055571564	3039.5034	0	16
6122	118.847118333333	7927.769355571563	4598.944	0	16
6122	118.847118333333	7928.771655571563	4454.545	0	16
6122	118.847118333333	7929.7739555715625	4495.7827	0	16
6122	118.847118333333	7932.780855571564	1018.08655	0	0
6122	118.847118333333	7937.792355571563	22.430096	0	0
6122	118.847118333333	7967.171542624063	5088.7354	0	16
6122	118.847118333333	7968.173842624062	6170.27	0	16
6122	118.847118333333	7969.176142624062	1425.8347	0	16
6122	118.847118333333	8030.28707530875	2946.673	0	0
6122	118.847118333333	8033.29397530875	3210.5986	0	16
6122	118.847118333333	8034.29627530875	2061.29	0	16
6122	118.847118333333	8035.29857530875	4412.617	0	16
6122	118.847118333333	8036.30087530875	2443.3215	0	16
6122	118.847118333333	8037.30317530875	4958.2075	0	16
6122	118.847118333333	8038.756726852578	2452.9749	0	16
6122	118.847118333333	8039.759026852578	4112.33	0	16
6122	118.847118333333	8040.761326852577	4054.7307	0	16
6122	118.847118333333	8041.31237530875	11338.988	0	0
6122	118.847118333333	8041.7636268525775	1785.8798	0	16
6122	118.847118333333	8077.6932942540625	2433.6904	0	16
6122	118.847118333333	8078.695594254063	2365.9016	0	16
6122	118.847118333333	8079.697894254062	2921.694	0	16
6122	118.847118333333	8080.700194254062	2091.33	0	16
6122	118.847118333333	8087.716294254063	30.086859	0	0
6122	118.847118333333	8089.697962938958	4915.7593	0	784
6122	118.847118333333	8090.700262938958	2606.6157	0	16
6122	118.847118333333	8091.702562938957	2235.5266	0	16
6122	118.847118333333	8093.7071629389575	627.0878	0	16
6122	118.847118333333	8094.709462938958	4145.9775	0	16
6122	118.847118333333	8095.711762938958	6222.169	0	784
6122	118.847118333333	8097.716362938958	1961.7997	0	0
6122	118.847118333333	8100.723262938957	21.014006	0	0
6122	118.847118333333	8107.032283511875	3401.5842	0	16
6122	118.847118333333	8108.034583511875	6586.0024	0	16
6122	118.847118333333	8109.036883511874	4397.038	0	16
6122	118.847118333333	8110.039183511874	4099.173	0	16
6122	118.847118333333	8156.742468103889	1293.7678	7487	112
6122	118.847118333333	8157.744768103889	2752.8857	7487	112
6122	118.847118333333	8158.747068103889	4088.1907	7487	112
6122	118.847118333333	8159.7493681038895	5713.301	7487	112
6122	118.847118333333	8160.75166810389	11079.128	7487	112
6122	118.847118333333	8161.753968103889	3322.623	7487	112
6122	118.847118333333	8162.756268103889	5888.2017	7487	112
6122	118.847118333333	8163.758568103889	3231.636	7487	112
6122	118.847118333333	8164.760868103889	4705.0493	7487	112
6122	118.847118333333	8165.763168103889	4974.8813	7487	112
6122	118.847118333333	8167.7677681038895	1123.8663	0	0
6122	118.847118333333	8168.38069405875	3038.9285	0	16
6122	118.847118333333	8169.38299405875	4054.786	0	16
6122	118.847118333333	8170.385294058749	2494.6692	0	16
6122	118.847118333333	8170.9024803762495	4154.288	0	16
6122	118.847118333333	8170.924113199375	2183.4626	0	16
6122	118.847118333333	8171.3875940587495	3121.9717	0	16
6122	118.847118333333	8171.904780376249	5076.5596	0	16
6122	118.847118333333	8172.38989405875	2340.24	0	16
6122	118.847118333333	8172.907080376248	6651.0312	0	16
6122	118.847118333333	8172.928713199375	6333.038	0	16
6122	118.847118333333	8173.931013199375	7211.5713	0	16
6122	118.847118333333	8174.911680376249	2800.612	0	16
6122	118.847118333333	8174.933313199374	4140.32	0	16
6122	118.847118333333	8175.913980376249	3564.2822	0	16
6122	118.847118333333	8178.40369405875	59.527935	0	0
6122	118.847118333333	8179.944813199375	3027.4055	0	0
6122	118.847118333333	8180.40829405875	10.195964	0	0
6122	118.847118333333	8181.927780376249	28.67483	0	0
6122	118.847118333333	8185.2788770234765	4410.339	0	16
6122	118.847118333333	8186.281177023477	5217.248	0	784
6122	118.847118333333	8187.283477023475	3728.488	0	16
6122	118.847118333333	8190.290377023475	3159.9272	0	0
6122	118.847118333333	8193.297277023476	2635.4854	0	0
6122	118.847118333333	8194.299577023476	52.510193	0	0
6122	118.847118333333	8203.981578071563	4299.549	0	16
6122	118.847118333333	8204.983878071564	4755.0015	0	784
6122	118.847118333333	8205.986178071564	2661.6023	0	16
6122	118.847118333333	8206.988478071562	4096.3423	0	16
6122	118.847118333333	8208.993078071564	4935.2705	0	0
6122	118.847118333333	8210.997678071562	894.77057	0	0
6122	118.847118333333	8219.742325571562	291.33536	0	0
6122	118.847118333333	8220.74462557156	6210.3994	0	0
6122	118.847118333333	8222.749225571562	2343.4187	0	16
6122	118.847118333333	8223.751525571563	4653.172	0	784
6122	118.847118333333	8224.75382557156	2121.8062	0	16
6122	118.847118333333	8225.756125571561	2635.2603	0	16
6122	118.847118333333	8226.204909816353	3235.9404	0	16
6122	118.847118333333	8226.758425571563	1866.6177	0	16
6122	118.847118333333	8227.207209816355	3123.983	0	16
6122	118.847118333333	8228.209509816354	4803.202	0	16
6122	118.847118333333	8228.763025571561	2908.3406	0	0
6122	118.847118333333	8229.211809816354	3929.276	0	16
6122	118.847118333333	8230.214109816354	4812.093	0	16
6122	118.847118333333	8230.767625571561	2246.6926	0	0
6122	118.847118333333	8233.221009816354	5386.46	0	784
6122	118.847118333333	8234.223309816354	971.77423	0	16
6122	118.847118333333	8235.225609816353	375.79764	0	16
6122	118.847118333333	8246.33425343375	2213.4988	0	0
6122	118.847118333333	8247.676152280548	110.521	0	0
6122	118.847118333333	8249.34115343375	3900.6836	0	16
6122	118.847118333333	8250.34345343375	4292.3867	0	16
6122	118.847118333333	8250.396603110625	465.9717	0	0
6122	118.847118333333	8251.34575343375	3948.4722	0	16
6122	118.847118333333	8251.398903110625	5441.0933	0	0
6122	118.847118333333	8251.685352280547	2477.0938	0	16
6122	118.847118333333	8252.687652280547	2246.1943	0	16
6122	118.847118333333	8253.689952280547	2818.0442	0	16
6122	118.847118333333	8254.405803110625	10632.1	0	784
6122	118.847118333333	8255.408103110625	5246.434	0	16
6122	118.847118333333	8256.410403110625	5087.6035	0	16
6122	118.847118333333	8256.696852280547	3078.5295	0	0
6122	118.847118333333	8256.8337470275	5360.3306	0	16
6122	118.847118333333	8257.8360470275	8830.659	0	16
6122	118.847118333333	8258.8383470275	5842.1924	0	16
6122	118.847118333333	8259.36415343375	24.867985	0	0
6122	118.847118333333	8260.419603110624	897.2932	0	0
6122	118.847118333333	8260.8429470275	2153.4841	0	0
6122	118.847118333333	8262.424203110626	3163.9565	0	0
6122	118.847118333333	8263.426503110626	103.2605	0	0
6122	118.847118333333	8266.8567470275	36.890736	0	0
6122	118.847118333333	8274.380179217394	5469.546	0	16
6122	118.847118333333	8275.382479217395	7225.394	0	16
6122	118.847118333333	8276.384779217395	2644.3982	0	16
6122	118.847118333333	8277.387079217395	5142.2563	0	16
6122	118.847118333333	8278.389379217395	8519.284	0	784
6122	118.847118333333	8280.393979217395	5666.3716	0	16
6122	118.847118333333	8281.396279217395	3999.2808	0	16
6122	118.847118333333	8282.398579217395	2673.607	0	16
6122	118.847118333333	8285.405479217396	130.85194	0	0
6122	118.847118333333	8301.95490513125	4024.1135	0	0
6122	118.847118333333	8302.95720513125	5516.141	0	0
6122	118.847118333333	8305.96410513125	8333.609	0	16
6122	118.847118333333	8306.83184405875	5178.51	0	0
6122	118.847118333333	8306.96640513125	5182.8633	0	16
6122	118.847118333333	8307.83414405875	10870.484	0	0
6122	118.847118333333	8307.96870513125	10301.6455	0	784
6122	118.847118333333	8309.83874405875	3411.8608	0	0
6122	118.847118333333	8314.850244058749	638.07104	0	0
6122	118.847118333333	8314.98480513125	100.026566	0	0
6122	118.847118333333	8316.85484405875	94.48647	0	0
6122	118.847118333333	8317.85714405875	40.794495	0	0
6122	118.847118333333	8338.02926785672	204.63858	0	0
6122	118.847118333333	8340.033867856719	2621.662	0	0
6122	118.847118333333	8342.03846785672	4514.173	0	16
6122	118.847118333333	8343.040767856719	2758.1697	0	16
6122	118.847118333333	8344.043067856719	2201.4326	0	16
6122	118.847118333333	8350.05686785672	126.69416	0	0
6122	118.847118333333	8352.06146785672	22.08306	0	0
6122	118.847118333333	8389.601149948281	4544.9434	0	0
6122	118.847118333333	8390.091072663126	5206.9575	0	784
6122	118.847118333333	8390.60344994828	7311.9507	0	0
6122	118.847118333333	8391.093372663127	2403.0662	0	16
6122	118.847118333333	8392.095672663127	3933.259	0	16
6122	118.847118333333	8392.608049948281	1815.281	0	16
6122	118.847118333333	8393.097972663127	2570.117	0	16
6122	118.847118333333	8393.61034994828	1723.4833	0	16
6122	118.847118333333	8394.61264994828	3444.6174	0	16
6122	118.847118333333	8395.102572663127	1692.174	0	0
6122	118.847118333333	8395.614949948282	2037.4585	0	16
6122	118.847118333333	8399.62414994828	3038.9407	0	0
6122	118.847118333333	8401.62874994828	41.032227	0	0
6122	118.847118333333	8402.63104994828	17.878714	0	0
6122	118.847118333333	8437.24104338664	2354.7876	0	0
6122	118.847118333333	8438.096644779687	943.70074	0	0
6122	118.847118333333	8438.243343386639	3185.8784	0	0
6122	118.847118333333	8439.098944779687	3735.8281	0	0
6122	118.847118333333	8440.24794338664	2277.4932	0	0
6122	118.847118333333	8441.103544779688	4368.5312	0	16
6122	118.847118333333	8442.105844779688	7485.515	0	784
6122	118.847118333333	8443.108144779688	4178.4478	0	16
6122	118.847118333333	8446.532409360625	3027.847	0	16
6122	118.847118333333	8447.534709360625	3556.7344	0	16
6122	118.847118333333	8448.537009360625	13890.519	0	784
6122	118.847118333333	8450.124244779687	99.048096	0	0
6122	118.847118333333	8452.128844779687	17.936512	0	0
6122	118.847118333333	8453.548509360624	4643.465	0	0
6122	118.847118333333	8492.453315047656	3076.581	0	16
6122	118.847118333333	8493.455615047656	3677.5876	0	16
6122	118.847118333333	8494.457915047657	1639.5376	0	16
6122	118.847118333333	8507.039556391876	1340.988	0	16
6122	118.847118333333	8508.041856391876	4046.07	0	16
6122	118.847118333333	8509.044156391876	3355.4282	0	16
6122	118.847118333333	8510.046456391876	3919.2717	0	16
6122	118.847118333333	8511.048756391876	2565.8398	0	16
6122	118.847118333333	8514.055656391876	1148.2783	0	0
6122	118.847118333333	8515.057956391876	2750.0342	0	0
6122	118.847118333333	8518.064856391877	64.28645	0	0
6122	118.847118333333	8522.466003110625	2973.2173	0	48
6122	118.847118333333	8523.468303110625	821.9061	0	16
6122	118.847118333333	8524.470603110625	3819.7913	0	16
6122	118.847118333333	8530.957879985626	3723.0542	0	0
6122	118.847118333333	8534.967079985627	2735.8074	0	16
6122	118.847118333333	8535.969379985627	6933.819	0	16
6122	118.847118333333	8535.969800278594	516.03253	0	16
6122	118.847118333333	8536.971679985627	4854.834	0	16
6122	118.847118333333	8536.972100278594	969.54767	0	16
6122	118.847118333333	8538.976279985627	2256.855	0	16
6122	118.847118333333	8538.976700278596	1757.6045	0	16
6122	118.847118333333	8539.404540885782	2536.5806	0	16
6122	118.847118333333	8539.978579985627	2267.7314	0	16
6122	118.847118333333	8539.979000278594	2866.114	0	16
6122	118.847118333333	8540.05602013871	1792.297	0	0
6122	118.847118333333	8540.406840885782	5627.179	0	784
6122	118.847118333333	8540.980879985626	827.8181	0	16
6122	118.847118333333	8540.981300278594	1809.2433	0	16
6122	118.847118333333	8541.409140885782	1950.9542	0	16
6122	118.847118333333	8542.060620138709	3690.9639	0	0
6122	118.847118333333	8543.413740885782	2788.2393	0	0
6122	118.847118333333	8544.065220138711	3212.989	0	16
6122	118.847118333333	8544.416040885782	4482.3115	0	0
6122	118.847118333333	8545.06752013871	6790.0117	0	784
6122	118.847118333333	8546.06982013871	2363.358	0	16
6122	118.847118333333	8547.422940885783	2258.3774	0	0
6122	118.847118333333	8576.168700493437	5684.184	0	0
6122	118.847118333333	8579.175600493438	3201.0232	0	16
6122	118.847118333333	8580.177900493438	3245.1912	0	16
6122	118.847118333333	8581.180200493436	3842.9863	0	16
6122	118.847118333333	8582.182500493436	6736.847	0	784
6122	118.847118333333	8585.189400493437	4250.558	0	0
6122	118.847118333333	8585.966443803125	6658.2246	0	16
6122	118.847118333333	8586.968743803125	4923.217	0	16
6122	118.847118333333	8587.194000493437	3410.6274	0	0
6122	118.847118333333	8587.971043803125	10039.342	0	784
6122	118.847118333333	8588.196300493437	5162.714	0	0
6122	118.847118333333	8600.695919975	5354.432	0	16
6122	118.847118333333	8601.698219975	4201.631	0	16
6122	118.847118333333	8602.700519975	7647.6274	0	784
6122	118.847118333333	8605.835964440468	1041.21	0	0
6122	118.847118333333	8606.838264440466	2282.2256	0	0
6122	118.847118333333	8608.842864440468	2559.325	0	16
6122	118.847118333333	8609.845164440467	1934.462	0	16
6122	118.847118333333	8610.847464440467	2796.8008	0	784
6122	118.847118333333	8611.849764440469	780.81165	0	16
6122	118.847118333333	8616.861264440467	180.99745	0	0
6122	118.847118333333	8626.205399652916	47.32275	0	0
6122	118.847118333333	8626.205399652916	73.28603	0	0
6122	118.847118333333	8630.214599652916	1132.3826	0	16
6122	118.847118333333	8630.214599652916	934.80994	0	16
6122	118.847118333333	8631.216899652916	1190.0941	0	16
6122	118.847118333333	8631.216899652916	229.89449	0	16
6122	118.847118333333	8631.910763415937	4318.921	0	0
6122	118.847118333333	8632.219199652915	1069.3799	0	16
6122	118.847118333333	8632.219199652915	867.9512	0	16
6122	118.847118333333	8632.913063415937	5414.1304	0	0
6122	118.847118333333	8634.917663415938	2340.0264	0	16
6122	118.847118333333	8635.919963415938	3064.0618	0	16
6122	118.847118333333	8636.922263415936	2577.482	0	16
6122	118.847118333333	8639.929163415936	2676.7515	0	0
6122	118.847118333333	8649.345410177772	2813.4465	0	0
6122	118.847118333333	8651.350010177774	2384.0745	0	16
6122	118.847118333333	8652.352310177772	5017.0034	0	784
6122	118.847118333333	8653.354610177772	2749.1208	0	16
6122	118.847118333333	8657.363810177772	3217.6792	0	0
6122	118.847118333333	8658.366110177772	256.28458	0	0
6122	118.847118333333	8659.368410177773	2601.5889	0	0
6122	118.847118333333	8729.962167410078	1550.0851	0	16
6122	118.847118333333	8730.964467410078	2005.277	0	16
6122	118.847118333333	8731.966767410076	1287.2518	0	16
6122	118.847118333333	8734.973667410077	5985.5024	0	0
6122	118.847118333333	8741.726673225416	151.95085	0	0
6122	118.847118333333	8743.731273225416	1749.4889	0	0
6122	118.847118333333	8743.731273225416	2684.7937	0	0
6122	118.847118333333	8745.735873225416	3800.1753	0	16
6122	118.847118333333	8745.735873225416	985.9365	0	16
6122	118.847118333333	8746.738173225416	4029.7192	0	16
6122	118.847118333333	8747.740473225416	2261.2815	0	16
6122	118.847118333333	8748.742773225416	388.4182	0	16
6122	118.847118333333	8748.742773225416	2893.6716	0	16
6122	118.847118333333	8749.745073225416	2048.1262	0	16
6122	118.847118333333	8749.745073225416	486.27332	0	16
6122	118.847118333333	8753.462034215	3380.8523	0	0
6122	118.847118333333	8753.754273225415	210.54588	0	0
6122	118.847118333333	8756.468934215	3327.0918	0	16
6122	118.847118333333	8757.471234215	4099.756	0	784
6122	118.847118333333	8758.473534215	2811.3762	0	16
6122	118.847118333333	8759.475834215	3540.287	0	16
6122	118.847118333333	8762.482734214998	1046.7795	0	16
6122	118.847118333333	8763.485034214998	1567.8608	0	16
6122	118.847118333333	8764.487334214999	5405.1274	0	784
6122	118.847118333333	8767.494234214999	35.354176	0	0
6122	118.847118333333	8775.949560725416	2148.9802	0	0
6122	118.847118333333	8776.951860725416	2222.7244	0	0
6122	118.847118333333	8778.956460725416	4203.3203	0	16
6122	118.847118333333	8779.958760725416	4468.669	0	16
6122	118.847118333333	8780.961060725416	3641.9902	0	16
6122	118.847118333333	8782.965660725416	3655.9446	0	0
6122	118.847118333333	8783.748549712189	3449.2175	0	16
6122	118.847118333333	8783.967960725415	5011.746	0	0
6122	118.847118333333	8784.750849712189	6658.311	0	16
6122	118.847118333333	8785.753149712189	3349.0483	0	16
6122	118.847118333333	8786.75544971219	3122.8757	0	16
6122	118.847118333333	8789.76234971219	1234.3627	0	0
6122	118.847118333333	8789.981760725415	21.023447	0	0
6122	118.847118333333	8791.766949712188	5200.419	0	0
6122	118.847118333333	8802.731764682892	4830.087	0	784
6122	118.847118333333	8803.734064682892	3832.5017	0	16
6122	118.847118333333	8804.73636468289	3897.158	0	16
6122	118.847118333333	8806.740964682893	2684.5903	0	0
6122	118.847118333333	8810.339146430939	2759.4395	0	16
6122	118.847118333333	8811.341446430939	3639.2869	0	16
6122	118.847118333333	8811.752464682892	97.409485	0	0
6122	118.847118333333	8812.343746430937	4465.7197	0	16
6122	118.847118333333	8812.754764682892	43.457794	0	0
6122	118.847118333333	8813.346046430937	4896.427	0	784
6122	118.847118333333	8815.350646430938	1994.6243	0	0
6122	118.847118333333	8820.362146430938	98.51428	0	0
6122	118.847118333333	8836.388061393593	5724.5195	0	784
6122	118.847118333333	8837.390361393593	4897.9795	0	16
6122	118.847118333333	8838.392661393591	3884.2126	0	16
6122	118.847118333333	8839.394961393591	3999.8237	0	16
6122	118.847118333333	8842.401861393591	1985.3651	0	0
6122	118.847118333333	8843.295884712188	6854.193	0	16
6122	118.847118333333	8844.298184712188	9756.297	0	784
6122	118.847118333333	8845.300484712188	3825.6423	0	16
6122	118.847118333333	8846.302784712188	6380.085	0	16
6122	118.847118333333	8848.307384712189	4617.588	0	0
6122	118.847118333333	8850.311984712189	4486.0107	0	0
6122	118.847118333333	8853.31888471219	155.99883	0	0
6122	118.847118333333	8865.288813962812	2826.3508	0	0
6122	118.847118333333	8868.295713962812	1962.95	0	16
6122	118.847118333333	8869.298013962813	7269.171	0	784
6122	118.847118333333	8870.30031396281	3900.3628	0	16
6122	118.847118333333	8872.304913962811	5965.42	0	0
6122	118.847118333333	8873.307213962811	5650.1387	0	0
6122	118.847118333333	8876.314113962811	1544.1897	0	0
6122	118.847118333333	8967.496435725416	554.7458	0	0
6122	118.847118333333	8969.501035725416	4100.7627	10380	240
6122	118.847118333333	8970.503335725416	2373.2468	10380	112
6122	118.847118333333	8971.505635725416	11751.801	10380	880
6122	118.847118333333	8972.507935725416	7705.4233	10380	112
6122	118.847118333333	8973.510235725416	7709.061	0	16
6122	118.847118333333	8975.514835725417	1476.7535	0	0
6122	118.847118333333	8978.521735725415	3061.9536	0	0
6122	118.847118333333	8981.528635725415	83.57513	0	0
6122	118.847118333333	8983.533235725416	14.249559	0	0
6122	118.847118333333	9072.94317218375	8251.812	0	16
6122	118.847118333333	9073.94547218375	4935.2324	0	16
6122	118.847118333333	9074.94777218375	2266.41	0	16
6122	118.847118333333	9075.95007218375	3202.4412	0	16
6122	118.847118333333	9076.95237218375	5030.357	0	16
6122	118.847118333333	9077.7684176525	3368.5723	0	16
6122	118.847118333333	9078.7707176525	5295.4546	0	16
6122	118.847118333333	9079.7730176525	3518.1003	0	16
6122	118.847118333333	9080.7753176525	4757.4697	0	16
6122	118.847118333333	9082.7799176525	2663.1326	0	0
6122	118.847118333333	9086.789117652499	4984.752	0	0
6122	118.847118333333	9087.7914176525	130.87883	0	0
6122	118.847118333333	9101.270220100416	4915.288	0	0
6122	118.847118333333	9103.274820100416	3364.5378	0	16
6122	118.847118333333	9104.277120100416	3419.2488	0	16
6122	118.847118333333	9105.279420100416	4138.294	0	784
6122	118.847118333333	9107.284020100416	2623.6858	0	0
6122	118.847118333333	9108.286320100415	4258.0874	0	0
6122	118.847118333333	9114.300120100415	21.336002	0	0
6122	118.847118333333	9176.568337106484	3401.5432	0	16
6122	118.847118333333	9177.570637106484	4743.9883	0	784
6122	118.847118333333	9178.572937106484	2051.6606	0	16
6122	118.847118333333	9179.575237106483	2794.9167	0	16
6122	118.847118333333	9181.579837106485	2311.2952	0	0
6122	118.847118333333	9182.582137106483	2125.1252	0	0
6122	118.847118333333	9186.362781320351	343.05133	0	0
6122	118.847118333333	9188.595937106484	22.226345	0	0
6122	118.847118333333	9190.371981320352	2890.6194	0	16
6122	118.847118333333	9191.37428132035	4843.353	0	16
6122	118.847118333333	9192.37658132035	4736.853	0	16
6122	118.847118333333	9194.38118132035	4234.8193	0	0
6122	118.847118333333	9235.91423428143	124.185776	0	0
6122	118.847118333333	9237.91883428143	2375.4214	0	16
6122	118.847118333333	9238.799722975626	2217.0198	0	16
6122	118.847118333333	9238.92113428143	4442.9194	0	16
6122	118.847118333333	9239.802022975624	2043.4673	0	16
6122	118.847118333333	9239.923434281429	3181.9573	0	16
6122	118.847118333333	9240.804322975624	2808.808	0	16
6122	118.847118333333	9240.92573428143	7190.492	0	784
6122	118.847118333333	9241.806622975626	4930.361	0	16
6122	118.847118333333	9241.92803428143	4017.94	0	16
6122	118.847118333333	9242.6544978975	3615.5825	0	0
6122	118.847118333333	9243.932634281431	2934.061	0	0
6122	118.847118333333	9244.6590978975	2400.8228	0	16
6122	118.847118333333	9245.6613978975	2350.6343	0	16
6122	118.847118333333	9245.815822975625	2217.7432	0	0
6122	118.847118333333	9245.93723428143	2185.5867	0	0
6122	118.847118333333	9246.663697897502	4682.978	0	16
6122	118.847118333333	9247.6659978975	2639.6567	0	16
6122	118.847118333333	9248.6682978975	1407.7743	0	16
6122	118.847118333333	9248.94413428143	3457.9448	0	0
6122	118.847118333333	9249.825022975625	42.669193	0	0
6122	118.847118333333	9251.6751978975	3088.18	0	0
6122	118.847118333333	9327.394682016875	3960.8093	0	16
6122	118.847118333333	9328.396982016875	4233.274	0	16
6122	118.847118333333	9329.08292562039	6075.721	0	16
6122	118.847118333333	9329.399282016873	4750.397	0	16
6122	118.847118333333	9330.085225620389	3221.0935	0	16
6122	118.847118333333	9330.401582016873	3363.9163	0	16
6122	118.847118333333	9331.087525620389	13053.311	0	784
6122	118.847118333333	9331.403882016875	825.8638	0	16
6122	118.847118333333	9332.089825620391	7055.1396	0	16
6122	118.847118333333	9332.406182016874	3501.777	0	16
6122	118.847118333333	9333.408482016874	1253.1487	0	16
6122	118.847118333333	9337.417682016874	7525.463	0	0
6122	118.847118333333	9338.10362562039	3701.6816	0	0
6122	118.847118333333	9340.108225620388	48.2414	0	0
6122	118.847118333333	9359.368422244062	4428.1763	0	784
6122	118.847118333333	9360.370722244063	2207.5918	0	16
6122	118.847118333333	9361.37302224406	1792.8777	0	16
6122	118.847118333333	9365.382222244061	489.99683	0	0
6122	118.847118333333	9368.389122244062	2383.5298	0	0
6122	118.847118333333	9368.5043322725	65.85017	0	0
6122	118.847118333333	9370.5089322725	4136.8096	0	0
6122	118.847118333333	9372.513532272498	2179.0122	0	16
6122	118.847118333333	9373.5158322725	3023.507	0	16
6122	118.847118333333	9374.5181322725	2359.4736	0	16
6122	118.847118333333	9375.520432272499	1264.0863	0	16
6122	118.847118333333	9377.5250322725	1020.6746	0	0
6122	118.847118333333	9382.527368112344	1342.8175	0	0
6122	118.847118333333	9382.536532272501	46.926872	0	0
6122	118.847118333333	9384.531968112344	1293.6018	0	16
6122	118.847118333333	9385.534268112344	4535.8916	0	16
6122	118.847118333333	9386.536568112344	3631.7085	0	16
6122	118.847118333333	9387.538868112344	3025.6692	0	16
6122	118.847118333333	9390.545768112344	5101.496	0	0
6122	118.847118333333	9392.550368112343	3235.0566	0	0
6122	118.847118333333	9396.559568112345	13.71445	0	0
6122	118.847118333333	9406.328491715	1262.1875	0	0
6122	118.847118333333	9408.333091715	4126.6616	0	16
6122	118.847118333333	9409.335391715	3522.62	0	16
6122	118.847118333333	9410.337691715	4016.3762	0	16
6122	118.847118333333	9412.342291715	3991.0864	0	0
6122	118.847118333333	9413.344591714998	2624.9229	0	0
6122	118.847118333333	9415.349191714999	486.28717	0	0
6122	118.847118333333	9419.370751999064	3647.6294	0	0
6122	118.847118333333	9420.360691715	11.895192	0	0
6122	118.847118333333	9422.377651999062	2151.9727	0	16
6122	118.847118333333	9423.379951999063	2038.851	0	16
6122	118.847118333333	9424.382251999064	3525.705	0	16
6122	118.847118333333	9428.391451999063	5168.0156	0	0
6122	118.847118333333	9442.299340319376	52.934093	0	0
6122	118.847118333333	9443.456859162916	1960.2859	0	0
6122	118.847118333333	9444.301130984297	2893.275	0	0
6122	118.847118333333	9445.461459162916	3084.4922	0	16
6122	118.847118333333	9446.305730984297	6598.423	0	784
6122	118.847118333333	9446.463759162916	2767.3262	0	16
6122	118.847118333333	9447.308030984297	3820.3762	0	16
6122	118.847118333333	9447.466059162916	6101.3784	0	16
6122	118.847118333333	9448.310330984295	4379.6177	0	16
6122	118.847118333333	9448.468359162916	4584.63	0	16
6122	118.847118333333	9449.470659162916	3815.5024	0	16
6122	118.847118333333	9451.320040319377	2639.277	0	0
6122	118.847118333333	9452.322340319377	4305.0996	0	0
6122	118.847118333333	9453.479859162915	409.3946	0	0
6122	118.847118333333	9457.333840319376	18.58431	0	0
6122	118.847118333333	9457.489059162916	18.111864	0	0
6122	118.847118333333	9487.042838209998	3838.8264	0	16
6122	118.847118333333	9488.04513821	3264.12	0	16
6122	118.847118333333	9489.04743821	4288.8076	0	16
6122	118.847118333333	9491.05203821	2039.785	0	0
6122	118.847118333333	9493.056638209999	1316.7721	0	0
6122	118.847118333333	9499.07043821	11.901192	0	0
6122	118.847118333333	9526.855550466718	77.11061	0	0
6122	118.847118333333	9527.857850466718	645.7906	0	0
6122	118.847118333333	9529.0568776525	795.91956	0	0
6122	118.847118333333	9530.864750466719	2771.6604	0	0
6122	118.847118333333	9531.0614776525	4693.9146	0	16
6122	118.847118333333	9531.867050466719	2596.4624	0	0
6122	118.847118333333	9532.0637776525	3502.734	0	16
6122	118.847118333333	9533.0660776525	3437.163	0	16
6122	118.847118333333	9534.0683776525	3915.0042	0	16
6122	118.847118333333	9534.873950466717	5073.1074	0	0
6122	118.847118333333	9535.0706776525	7743.011	0	784
6122	118.847118333333	9536.0729776525	3293.1357	0	16
6122	118.847118333333	9538.883150466718	1661.9681	0	0
6122	118.847118333333	9540.887750466718	67.36174	0	0
6122	118.847118333333	9541.963491294218	3139.604	0	0
6122	118.847118333333	9543.0890776525	39.47891	0	0
6122	118.847118333333	9544.970391294219	5349.9775	0	784
6122	118.847118333333	9545.972691294219	3491.0173	0	16
6122	118.847118333333	9546.974991294219	3168.037	0	16
6122	118.847118333333	9552.98879129422	5897.0107	0	0
6122	118.847118333333	9608.441349787916	3306.147	0	16
6122	118.847118333333	9609.443649787916	6437.821	0	784
6122	118.847118333333	9610.445949787916	6354.603	0	16
6122	118.847118333333	9612.450549787916	3733.72	0	16
6122	118.847118333333	9613.452849787915	2598.475	0	16
6122	118.847118333333	9614.455149787915	1655.7795	0	16
6122	118.847118333333	9619.466649787915	60.36915	0	16
6122	118.847118333333	9620.468949787915	26.136623	0	16
6122	118.847118333333	9621.471249787915	10.771078	0	16
6122	118.847118333333	9621.952376225	3774.3533	0	16
6122	118.847118333333	9622.954676225	5005.7666	0	16
6122	118.847118333333	9623.956976225	5346.5522	0	16
6122	118.847118333333	9624.959276225	4368.4937	0	16
6122	118.847118333333	9625.961576225	13810.962	0	784
6122	118.847118333333	9643.693966540937	1353.5789	0	0
6122	118.847118333333	9645.698566540937	2291.9868	0	16
6122	118.847118333333	9646.700866540938	5007.152	0	16
6122	118.847118333333	9647.703166540936	5833.928	0	784
6122	118.847118333333	9648.705466540936	3600.7168	0	16
6122	118.847118333333	9650.710066540936	1452.488	0	0
6122	118.847118333333	9669.250319216719	2785.6604	0	0
6122	118.847118333333	9671.254919216719	4157.779	0	784
6122	118.847118333333	9672.257219216719	3662.718	0	16
6122	118.847118333333	9673.259519216717	3424.33	0	16
6122	118.847118333333	9674.3145114025	2236.835	0	16
6122	118.847118333333	9675.3168114025	3623.0112	0	16
6122	118.847118333333	9676.3191114025	5477.9614	0	784
6122	118.847118333333	9677.3214114025	2575.3645	0	16
6122	118.847118333333	9679.326011402498	2399.6477	0	0
6122	118.847118333333	9682.332911402498	306.03592	0	0
6122	118.847118333333	9755.236329475416	3323.914	0	16
6122	118.847118333333	9756.238629475416	4510.8403	0	16
6122	118.847118333333	9757.240929475416	3436.4775	0	16
6122	118.847118333333	9758.243229475416	4299.2324	0	16
6122	118.847118333333	9760.247829475416	2678.059	0	0
6122	118.847118333333	9761.250129475415	2990.357	0	0
6122	118.847118333333	9764.257029475415	2585.0437	0	0
6122	118.847118333333	9771.743708530546	2890.3613	0	0
6122	118.847118333333	9773.748308530547	6689.5	778	112
6122	118.847118333333	9774.750608530547	25315.686	778	112
6122	118.847118333333	9775.752908530547	10565.865	778	112
6122	118.847118333333	9776.755208530545	3738.657	778	112
6122	118.847118333333	9777.757508530547	20858.432	778	112
6122	118.847118333333	9778.759808530547	4556.355	778	112
6122	118.847118333333	9779.762108530545	12635.634	778	112
6122	118.847118333333	9780.764408530546	3668.6091	0	48
6122	118.847118333333	9781.766708530546	6346.906	778	112
6122	118.847118333333	9785.775908530546	94.76477	0	0
6122	118.847118333333	9859.125339608205	1105.3619	0	0
6122	118.847118333333	9861.129939608205	1910.2798	0	16
6122	118.847118333333	9862.132239608205	576.2591	0	16
6122	118.847118333333	9863.134539608205	3146.2588	0	16
6122	118.847118333333	9866.141439608205	560.7222	0	0
6122	118.847118333333	9871.152939608206	16.903858	0	0
6122	118.847118333333	9877.62116399211	1878.2289	0	16
6122	118.847118333333	9878.623463992108	1912.7852	0	16
6122	118.847118333333	9879.625763992108	6975.521	0	784
6122	118.847118333333	9882.632663992108	5537.2627	0	0
6122	118.847118333333	9887.644163992109	32.568005	0	0
6122	118.847118333333	9919.249317664844	853.7605	0	0
6122	118.847118333333	9920.251617664844	1649.2148	0	0
6122	118.847118333333	9922.256217664844	2668.3762	0	16
6122	118.847118333333	9923.258517664844	4940.961	0	784
6122	118.847118333333	9924.260817664845	1303.0634	0	16
6122	118.847118333333	9930.274617664843	126.79515	0	0
6122	118.847118333333	9933.922021432656	984.6162	0	0
6122	118.847118333333	9935.926621432654	2720.5518	0	16
6122	118.847118333333	9936.928921432656	3169.1921	0	16
6122	118.847118333333	9937.931221432656	2697.4487	0	16
6122	118.847118333333	9938.933521432655	3559.6687	0	16
6122	118.847118333333	9939.26807001664	6470.788	0	0
6122	118.847118333333	9941.940421432655	3459.4517	0	0
6122	118.847118333333	9943.27727001664	4008.3726	0	0
6122	118.847118333333	9944.27957001664	1563.8458	0	0
6122	118.847118333333	9947.286470016641	2527.3083	0	0
6122	118.847118333333	9949.291070016641	3940.7969	0	0
6122	118.847118333333	9953.30027001664	28.66492	0	0
6122	118.847118333333	10036.693513462187	5690.932	0	0
6122	118.847118333333	10038.698113462187	3986.2844	0	0
6122	118.847118333333	10040.702713462188	4066.732	0	16
6122	118.847118333333	10041.705013462186	6088.905	0	16
6122	118.847118333333	10042.707313462188	4122.9116	0	16
6122	118.847118333333	10047.718813462188	4383.9834	0	0
6122	118.847118333333	10078.075584469765	33.22085	0	0
6122	118.847118333333	10081.082484469765	1891.0585	0	0
6122	118.847118333333	10083.087084469766	1272.7562	0	16
6122	118.847118333333	10084.089384469766	2953.4966	0	16
6122	118.847118333333	10085.091684469764	3096.7048	0	784
6122	118.847118333333	10105.41838454875	631.8379	0	0
6122	118.847118333333	10107.42298454875	2518.6448	0	0
6122	118.847118333333	10109.123222350625	59.86386	0	0
6122	118.847118333333	10109.42758454875	4173.9653	0	16
6122	118.847118333333	10110.125522350625	326.94208	0	0
6122	118.847118333333	10110.429884548748	4079.1257	0	16
6122	118.847118333333	10110.945403131876	940.73334	0	0
6122	118.847118333333	10111.432184548748	1891.767	0	16
6122	118.847118333333	10111.860208181562	4555.2383	0	16
6122	118.847118333333	10112.130122350625	1768.6769	0	0
6122	118.847118333333	10112.434484548749	2166.6301	0	16
6122	118.847118333333	10112.86250818156	2924.138	0	16
6122	118.847118333333	10113.86480818156	2836.0693	0	16
6122	118.847118333333	10114.134722350624	4385.0522	0	16
6122	118.847118333333	10114.954603131875	3106.243	0	16
6122	118.847118333333	10114.965294616786	6664.3486	0	784
6122	118.847118333333	10115.137022350626	3390.4065	0	16
6122	118.847118333333	10115.441384548749	2191.8452	0	16
6122	118.847118333333	10115.956903131875	2511.2627	0	16
6122	118.847118333333	10116.139322350624	4820.716	0	16
6122	118.847118333333	10116.443684548749	5297.627	0	16
6122	118.847118333333	10116.871708181561	1045.0973	0	0
6122	118.847118333333	10116.959203131875	3128.179	0	16
6122	118.847118333333	10116.969894616786	4301.192	0	16
6122	118.847118333333	10116.9758776525	186.03072	0	0
6122	118.847118333333	10116.9758776525	50.544777	0	0
6122	118.847118333333	10117.141622350624	1932.8843	0	16
6122	118.847118333333	10117.445984548749	1714.417	0	16
6122	118.847118333333	10117.972194616787	2642.3906	0	16
6122	118.847118333333	10118.44828454875	2865.2827	0	16
6122	118.847118333333	10118.963803131875	5179.8813	0	16
6122	118.847118333333	10118.974494616787	2536.4983	0	16
6122	118.847118333333	10121.150822350624	1013.8904	0	0
6122	118.847118333333	10121.970703131874	5832.288	0	0
6122	118.847118333333	10121.981394616785	1212.4487	0	0
6122	118.847118333333	10121.9873776525	992.45013	0	0
6122	118.847118333333	10122.973003131876	4191.7354	0	0
6122	118.847118333333	10122.983694616785	949.241	0	0
6122	118.847118333333	10122.9896776525	1674.4973	0	0
6122	118.847118333333	10122.9896776525	463.42883	0	0
6122	118.847118333333	10123.155422350625	3690.5728	0	0
6122	118.847118333333	10124.157722350625	50.108776	0	0
6122	118.847118333333	10124.988294616785	677.93677	0	0
6122	118.847118333333	10124.994277652499	975.6503	0	0
6122	118.847118333333	10124.994277652499	1949.6827	0	0
6122	118.847118333333	10125.160022350625	22.529512	0	0
6122	118.847118333333	10129.58842723344	4412.634	0	0
6122	118.847118333333	10130.590727233439	7565.606	0	0
6122	118.847118333333	10131.0080776525	28.75187	0	0
6122	118.847118333333	10133.59762723344	4279.1074	0	16
6122	118.847118333333	10134.59992723344	2296.4238	0	16
6122	118.847118333333	10135.602227233438	1972.2244	0	16
6122	118.847118333333	10138.609127233438	949.64954	0	0
6122	118.847118333333	10139.61142723344	437.3898	0	0
6122	118.847118333333	10144.622927233439	14.253744	0	0
6122	118.847118333333	10147.336100045939	2251.4436	0	0
6122	118.847118333333	10150.343000045938	2368.7393	0	16
6122	118.847118333333	10151.345300045938	3680.7322	0	16
6122	118.847118333333	10152.34760004594	7642.361	0	784
6122	118.847118333333	10153.349900045938	2164.9392	0	16
6122	118.847118333333	10171.462582711954	29.778002	0	0
6122	118.847118333333	10176.474082711953	1492.4034	0	16
6122	118.847118333333	10177.476382711955	3069.122	0	16
6122	118.847118333333	10178.478682711953	1766.7526	0	16
6122	118.847118333333	10181.485582711954	1006.25415	0	0
6122	118.847118333333	10182.763028073281	1972.1392	0	0
6122	118.847118333333	10184.492482711954	112.17391	0	0
6122	118.847118333333	10184.767628073281	1337.0178	0	16
6122	118.847118333333	10184.843753309375	28.864328	0	0
6122	118.847118333333	10185.494782711954	56.52378	0	0
6122	118.847118333333	10185.769928073281	2432.5164	0	16
6122	118.847118333333	10186.77222807328	4153.4907	0	16
6122	118.847118333333	10186.848353309375	1845.7539	0	0
6122	118.847118333333	10187.850653309375	1574.0117	0	0
6122	118.847118333333	10188.776828073282	3361.6714	0	0
6122	118.847118333333	10189.855253309375	1536.6416	0	16
6122	118.847118333333	10190.781428073282	562.0939	0	0
6122	118.847118333333	10190.857553309375	1454.7703	0	16
6122	118.847118333333	10191.859853309375	3810.6934	0	784
6122	118.847118333333	10193.788328073282	157.30057	0	0
6122	118.847118333333	10194.79062807328	37.547012	0	0
6122	118.847118333333	10195.691667751875	4024.3757	0	0
6122	118.847118333333	10198.698567751875	5214.8384	0	16
6122	118.847118333333	10198.875953309376	1220.2655	0	0
6122	118.847118333333	10199.700867751875	6966.7515	0	784
6122	118.847118333333	10200.703167751875	6450.004	0	16
6122	118.847118333333	10203.710067751876	1720.314	0	16
6122	118.847118333333	10204.712367751876	1061.4697	0	16
6122	118.847118333333	10205.714667751876	902.26416	0	16
6122	118.847118333333	10206.716967751876	326.97116	0	16
6122	118.847118333333	10246.453985074375	6668.312	0	784
6122	118.847118333333	10247.456285074375	3465.3806	0	16
6122	118.847118333333	10248.458585074375	5926.651	0	16
6122	118.847118333333	10251.465485074374	4521.287	0	0
6122	118.847118333333	10252.467785074374	4688.0625	0	0
6122	118.847118333333	10254.472385074374	3626.203	0	0
6122	118.847118333333	10255.474685074374	5250.612	0	0
6122	118.847118333333	10299.708582798125	55.323837	0	0
6122	118.847118333333	10303.717782798125	3871.1118	0	16
6122	118.847118333333	10304.720082798123	1690.462	0	16
6122	118.847118333333	10305.722382798123	7277.9917	0	784
6122	118.847118333333	10306.724682798125	4207.8423	0	16
6122	118.847118333333	10320.56246859	1068.165	0	0
6122	118.847118333333	10324.57166859	7354.036	0	784
6122	118.847118333333	10325.57396859	4346.436	0	16
6122	118.847118333333	10326.57626859	3370.4963	0	16
6122	118.847118333333	10328.58086859	7096.017	0	0
6122	118.847118333333	10329.58316859	4237.4336	0	0
6122	118.847118333333	10333.59236859	3820.841	0	0
6122	118.847118333333	10334.59466859	88.32338	0	0
6122	118.847118333333	10336.59926859	17.5543	0	0
6122	118.847118333333	10343.232529275312	49.165665	0	0
6122	118.847118333333	10345.237129275312	1184.1727	0	0
6122	118.847118333333	10347.241729275313	3749.5764	0	16
6122	118.847118333333	10348.244029275313	3338.7168	0	16
6122	118.847118333333	10349.246329275313	2058.6213	0	16
6122	118.847118333333	10350.248629275313	4110.9536	0	784
6122	118.847118333333	10357.264729275312	188.54442	0	0
6122	118.847118333333	10359.269329275312	25.010958	0	0
6122	118.847118333333	10402.631848277499	64.586235	0	0
6122	118.847118333333	10407.6433482775	5564.489	0	16
6122	118.847118333333	10408.6456482775	5719.4023	0	784
6122	118.847118333333	10409.6479482775	3711.952	0	16
6122	118.847118333333	10411.652548277498	2314.595	0	0
6122	118.847118333333	10412.654848277498	6729.5376	0	0
6122	118.847118333333	10416.664048277498	3870.1038	0	0
6122	118.847118333333	10526.31933033	2050.9875	0	0
6122	118.847118333333	10530.32853033	4776.078	0	784
6122	118.847118333333	10531.33083033	2429.722	0	16
6122	118.847118333333	10532.33313033	2218.3054	0	16
6122	118.847118333333	10534.33773033	2982.5737	0	0
6122	118.847118333333	10536.342330329999	2347.851	0	0
6122	118.847118333333	10540.35153033	48.3189	0	0
6122	118.847118333333	10541.680861501874	31.185646	0	0
6122	118.847118333333	10544.687761501875	2700.3167	0	0
6122	118.847118333333	10546.692361501875	1746.0472	0	16
6122	118.847118333333	10547.694661501875	3361.6692	0	16
6122	118.847118333333	10548.696961501875	2323.437	0	16
6122	118.847118333333	10549.699261501875	2667.198	0	16
6122	118.847118333333	10551.703861501876	700.94073	0	0
6122	118.847118333333	10552.084577134063	8491.87	0	784
6122	118.847118333333	10552.706161501874	2173.6565	0	0
6122	118.847118333333	10553.086877134063	6619.901	0	16
6122	118.847118333333	10554.089177134063	4938.3296	0	16
6122	118.847118333333	10555.091477134063	5004.28	0	16
6122	118.847118333333	10556.093777134063	4279.4033	0	16
6122	118.847118333333	10563.109877134062	110.79482	0	0
6122	118.847118333333	10568.076067624062	3105.9004	0	0
6122	118.847118333333	10569.078367624063	1447.8693	0	0
6122	118.847118333333	10572.085267624063	3799.6255	0	0
6122	118.847118333333	10573.087567624061	1286.6991	0	0
6122	118.847118333333	10575.092167624061	4899.17	0	0
6122	118.847118333333	10576.094467624062	178.89418	0	0
6122	118.847118333333	10579.101367624062	21.125734	0	0
6122	118.847118333333	10600.915040949956	2243.7559	0	0
6122	118.847118333333	10602.919640949955	6020.881	0	16
6122	118.847118333333	10603.921940949956	4879.0767	0	16
6122	118.847118333333	10604.924240949955	3892.3816	0	16
6122	118.847118333333	10605.926540949955	4107.2803	0	16
6122	118.847118333333	10606.928840949957	3012.0354	0	16
6122	118.847118333333	10607.931140949955	6702.921	0	16
6122	118.847118333333	10614.947240949954	20.957903	0	0
6122	118.847118333333	10619.481529477815	74.60632	0	0
6122	118.847118333333	10623.490729477815	3926.8154	0	16
6122	118.847118333333	10623.490729477815	4130.132	0	16
6122	118.847118333333	10624.493029477813	4932.486	0	16
6122	118.847118333333	10625.495329477813	5328.1665	0	16
6122	118.847118333333	10625.495329477813	1948.1523	0	16
6122	118.847118333333	10626.497629477815	4892.2856	0	16
6122	118.847118333333	10627.499929477814	3838.8645	0	16
6122	118.847118333333	10737.855096481484	44.159554	0	0
6122	118.847118333333	10740.861996481484	2051.593	0	0
6122	118.847118333333	10742.866596481485	5266.636	0	16
6122	118.847118333333	10743.868896481485	2937.936	0	16
6122	118.847118333333	10744.871196481483	1915.7517	0	16
6122	118.847118333333	10750.932373641406	2365.5732	0	0
6122	118.847118333333	10752.936973641406	1651.4778	0	16
6122	118.847118333333	10753.939273641407	2188.2773	0	16
6122	118.847118333333	10754.894196481484	16.85144	0	0
6122	118.847118333333	10754.941573641405	3245.8914	0	16
6122	118.847118333333	10759.953073641405	581.44745	0	0
6122	118.847118333333	10763.962273641406	18.458965	0	0
6122	118.847118333333	10768.036393131877	56.480385	0	0
6122	118.847118333333	10772.045593131876	3132.5186	0	16
6122	118.847118333333	10773.047893131878	3094.0322	0	16
6122	118.847118333333	10774.050193131878	2044.0812	0	16
6122	118.847118333333	10774.37592055375	1816.6393	0	16
6122	118.847118333333	10774.66668256547	2370.736	0	0
6122	118.847118333333	10775.052493131876	4135.7344	0	16
6122	118.847118333333	10775.37822055375	3964.9392	0	16
6122	118.847118333333	10775.66898256547	752.028	0	0
6122	118.847118333333	10776.380520553752	6694.6416	0	784
6122	118.847118333333	10777.057093131878	3652.175	0	0
6122	118.847118333333	10777.38282055375	6002.231	0	16
6122	118.847118333333	10778.059393131876	2252.756	0	0
6122	118.847118333333	10778.38512055375	2845.7842	0	16
6122	118.847118333333	10778.67588256547	3275.0068	0	16
6122	118.847118333333	10779.67818256547	3070.6543	0	16
6122	118.847118333333	10780.38972055375	5978.2754	0	0
6122	118.847118333333	10780.680482565469	5517.223	0	16
6122	118.847118333333	10781.682782565471	3843.4778	0	16
6122	118.847118333333	10783.39662055375	4145.0337	0	0
6122	118.847118333333	10783.68738256547	2687.2305	0	0
6122	118.847118333333	10785.075493131877	22.504505	0	0
6122	118.847118333333	10785.401220553751	129.37117	0	0
6122	118.847118333333	10786.69428256547	1666.0339	0	0
6122	118.847118333333	10787.40582055375	27.46183	0	0
6122	118.847118333333	10787.696582565472	2890.7139	0	0
6122	118.847118333333	10789.70118256547	38.389248	0	0
6122	118.847118333333	10797.858341139687	3186.4058	0	16
6122	118.847118333333	10798.860641139687	2720.7144	0	16
6122	118.847118333333	10799.862941139687	5029.5547	0	784
6122	118.847118333333	10801.867541139687	1723.9122	0	0
6122	118.847118333333	10803.872141139687	3510.7776	0	0
6122	118.847118333333	10807.881341139686	68.77839	0	0
6122	118.847118333333	10826.18828937125	4297.1255	0	784
6122	118.847118333333	10827.19058937125	3656.5513	0	16
6122	118.847118333333	10828.19288937125	3270.3064	0	16
6122	118.847118333333	10829.19518937125	3063.0034	0	16
6122	118.847118333333	10837.21358937125	33.648098	0	0
6122	118.847118333333	10903.697569577189	27.79134	0	0
6122	118.847118333333	10905.70216957719	5655.678	0	0
6122	118.847118333333	10906.70446957719	4108.9897	0	0
6122	118.847118333333	10906.878967640268	7996.212	0	784
6122	118.847118333333	10907.881267640269	3974.8345	0	16
6122	118.847118333333	10908.70906957719	2440.4995	0	16
6122	118.847118333333	10908.883567640269	4009.1929	0	16
6122	118.847118333333	10909.71136957719	2268.6035	0	16
6122	118.847118333333	10909.885867640269	3286.9224	0	16
6122	118.847118333333	10910.713669577188	2751.6936	0	16
6122	118.847118333333	10910.888167640269	4335.3213	0	16
6122	118.847118333333	10913.720569577188	2446.444	0	0
6122	118.847118333333	10913.89506764027	2822.3901	0	16
6122	118.847118333333	10914.897367640267	1399.506	0	16
6122	118.847118333333	10915.177325699375	3988.3853	0	0
6122	118.847118333333	10915.725169577188	766.91516	0	0
6122	118.847118333333	10915.899667640268	2355.9006	0	16
6122	118.847118333333	10917.181925699375	5102.7803	0	0
6122	118.847118333333	10917.72976957719	123.28477	0	16
6122	118.847118333333	10917.904267640268	4319.2114	0	0
6122	118.847118333333	10918.732069577189	61.99256	0	16
6122	118.847118333333	10918.906567640268	106.142586	0	0
6122	118.847118333333	10919.186525699375	4454.746	0	16
6122	118.847118333333	10919.734369577189	29.550966	0	16
6122	118.847118333333	10920.188825699375	3543.3303	0	16
6122	118.847118333333	10921.191125699375	3175.6978	0	16
6122	118.847118333333	10931.214125699375	15.347924	0	0
6122	118.847118333333	10949.090806942186	251.15088	0	0
6122	118.847118333333	10950.093106942186	3516.4336	0	0
6122	118.847118333333	10953.100006942186	2008.4031	0	16
6122	118.847118333333	10953.545619539844	1858.2202	0	16
6122	118.847118333333	10954.102306942186	2435.0933	0	16
6122	118.847118333333	10954.547919539844	2860.9775	0	16
6122	118.847118333333	10955.104606942186	5152.83	0	784
6122	118.847118333333	10955.550219539842	3144.015	0	16
6122	118.847118333333	10956.552519539842	3658.6663	0	16
6122	118.847118333333	10957.554819539844	2009.8696	0	16
6122	118.847118333333	10958.111506942187	4263.6074	0	0
6122	118.847118333333	10962.566319539843	2874.0847	0	0
6122	118.847118333333	10962.99108674344	5032.8916	0	0
6122	118.847118333333	10964.995686743438	4105.8604	0	784
6122	118.847118333333	10965.997986743438	3987.9082	0	16
6122	118.847118333333	10967.00028674344	3306.6028	0	16
6122	118.847118333333	10968.002586743438	4884.831	0	784
6122	118.847118333333	10973.014086743438	3711.8594	0	0
6122	118.847118333333	10973.885979215001	4377.8525	0	0
6122	118.847118333333	10976.892879215002	4622.5522	0	16
6122	118.847118333333	10977.895179215002	6922.9365	0	784
6122	118.847118333333	10978.897479215002	3792.7734	0	16
6122	118.847118333333	10979.899779215002	3553.5696	0	16
6122	118.847118333333	10982.906679215	3250.4792	0	0
6122	118.847118333333	10987.918179215001	53.269447	0	0
6122	118.847118333333	11003.246644870156	2470.4722	0	16
6122	118.847118333333	11003.579656100626	3193.3423	0	0
6122	118.847118333333	11004.248944870158	4783.554	0	16
6122	118.847118333333	11005.251244870158	3676.5227	0	16
6122	118.847118333333	11005.584256100627	3180.8228	0	0
6122	118.847118333333	11006.253544870156	2118.9646	0	16
6122	118.847118333333	11007.255844870158	2904.8486	0	16
6122	118.847118333333	11007.588856100625	3597.514	0	0
6122	118.847118333333	11008.258144870159	2385.2952	0	16
6122	118.847118333333	11009.593456100625	3290.607	0	0
6122	118.847118333333	11011.598056100627	3553.583	0	0
6122	118.847118333333	11013.269644870159	2694.7092	0	0
6122	118.847118333333	11013.602656100626	1111.9669	0	0
6122	118.847118333333	11014.271944870157	104.41291	0	0
6122	118.847118333333	11014.604956100626	4222.0464	0	0
6122	118.847118333333	11016.276544870158	22.844847	0	0
6122	118.847118333333	11102.119642505268	25.811539	0	0
6122	118.847118333333	11105.126542505268	1821.7958	0	0
6122	118.847118333333	11107.131142505268	1545.89	0	16
6122	118.847118333333	11108.133442505268	1068.4202	0	16
6122	118.847118333333	11109.135742505267	4233.009	0	16
6122	118.847118333333	11110.138042505267	2691.1165	0	16
6122	118.847118333333	11111.140342505267	1805.3134	0	16
6122	118.847118333333	11113.144942505267	1838.4374	0	0
6122	118.847118333333	11119.158742505268	17.171278	0	0
6122	118.847118333333	11134.516485213673	12.285387	0	0
6122	118.847118333333	11136.156902433724	94.141884	0	0
6122	118.847118333333	11137.152820481459	2557.9548	5972	112
6122	118.847118333333	11138.161502433724	6167.0923	5972	112
6122	118.847118333333	11138.520974783125	4445.3726	0	16
6122	118.847118333333	11139.157420481459	8644.941	5972	112
6122	118.847118333333	11139.523274783125	2785.6145	0	16
6122	118.847118333333	11139.527985213674	2792.8645	0	16
6122	118.847118333333	11140.166102433725	16044.832	5972	112
6122	118.847118333333	11140.525574783125	4562.6655	0	16
6122	118.847118333333	11140.530285213674	1493.0464	0	16
6122	118.847118333333	11141.168402433725	21405.59	5972	112
6122	118.847118333333	11141.532585213674	1268.4608	0	16
6122	118.847118333333	11142.170702433725	23733.72	5972	112
6122	118.847118333333	11143.173002433725	25865.562	5972	112
6122	118.847118333333	11144.175302433725	23867.148	5972	112
6122	118.847118333333	11145.177602433725	13764.309	5972	112
6122	118.847118333333	11145.541785213674	369.23813	0	0
6122	118.847118333333	11146.173520481458	8691.395	5972	112
6122	118.847118333333	11146.539374783124	3446.3442	0	0
6122	118.847118333333	11147.175820481458	4423.186	5972	112
6122	118.847118333333	11147.541674783124	221.33736	0	0
6122	118.847118333333	11148.184502433724	2385.0137	5972	112
6122	118.847118333333	11148.543974783124	3864.3418	0	0
6122	118.847118333333	11149.180420481458	2347.2637	5972	112
6122	118.847118333333	11149.550985213673	36.772175	0	0
6122	118.847118333333	11150.189102433726	7602.5137	5972	112
6122	118.847118333333	11151.185020481458	321.34778	0	0
6122	118.847118333333	11153.196002433724	64.56571	0	0
6122	118.847118333333	11154.191920481459	14.492418	0	0
6122	118.847118333333	11199.24620859	4362.0845	0	16
6122	118.847118333333	11200.24850859	8754.815	0	784
6122	118.847118333333	11201.25080859	3934.657	0	16
6122	118.847118333333	11203.25540859	5003.6353	0	0
6122	118.847118333333	11205.26000859	2763.2302	0	0
6122	118.847118333333	11214.1148818925	26.571924	0	0
6122	118.847118333333	11216.1194818925	500.04993	0	0
6122	118.847118333333	11219.1263818925	2296.737	0	16
6122	118.847118333333	11220.1286818925	2740.018	0	16
6122	118.847118333333	11221.1309818925	2958.438	0	16
6122	118.847118333333	11222.1332818925	3708.9048	0	16
6122	118.847118333333	11226.142481892497	589.6634	0	0
6122	118.847118333333	11228.147081892497	765.8384	0	16
6122	118.847118333333	11229.149381892497	191.33423	0	16
6122	118.847118333333	11230.151681892497	43.961044	0	16
6122	118.847118333333	11231.153981892498	20.556814	0	16
6122	118.847118333333	11238.274238710626	2069.2148	0	16
6122	118.847118333333	11239.276538710626	2487.9155	0	16
6122	118.847118333333	11240.278838710627	2830.0447	0	16
6122	118.847118333333	11243.285738710627	1532.7686	0	0
6122	118.847118333333	11245.290338710627	6415.0625	0	0
6122	118.847118333333	11265.045684353438	1853.142	0	16
6122	118.847118333333	11266.047984353438	1413.2017	0	16
6122	118.847118333333	11267.050284353438	1685.734	0	16
6122	118.847118333333	11268.052584353438	3703.8508	0	784
6122	118.847118333333	11275.068684353437	57.88356	0	16
6122	118.847118333333	11276.070984353437	28.563637	0	16
6122	118.847118333333	11277.073284353437	13.411273	0	16
6122	118.847118333333	11355.2374451525	3225.265	0	0
6122	118.847118333333	11356.2397451525	2648.8179	0	0
6122	118.847118333333	11358.244345152498	2628.2837	0	0
6122	118.847118333333	11359.246645152498	3480.3018	0	0
6122	118.847118333333	11413.874014364064	2641.813	0	16
6122	118.847118333333	11414.876314364063	3109.0327	0	16
6122	118.847118333333	11415.878614364063	2709.2507	0	16
6122	118.847118333333	11417.883214364063	1333.433	0	0
6122	118.847118333333	11422.894714364062	174.80913	0	0
6122	118.847118333333	11449.448936520548	6145.5586	0	0
6122	118.847118333333	11454.460436520549	4013.0703	0	16
6122	118.847118333333	11455.462736520547	4863.213	0	784
6122	118.847118333333	11456.465036520547	3261.1272	0	16
6122	118.847118333333	11458.469636520547	2510.4734	0	0
6122	118.847118333333	11460.222757450001	15.387289	0	0
6122	118.847118333333	11461.225057450001	95.700005	0	0
6122	118.847118333333	11461.476536520548	847.91364	0	0
6122	118.847118333333	11466.236557450002	3959.4038	0	16
6122	118.847118333333	11466.488036520548	11.651243	0	0
6122	118.847118333333	11467.23885745	1281.4348	0	16
6122	118.847118333333	11468.241157450002	1220.5046	0	16
6122	118.847118333333	11470.24575745	1603.3087	0	16
6122	118.847118333333	11471.248057450002	1099.7272	0	16
6122	118.847118333333	11472.25035745	542.47266	0	16
6122	118.847118333333	11475.25725745	3666.743	0	0
6122	118.847118333333	11477.261857450001	17.964106	0	0
6122	118.847118333333	11577.392827487345	3063.399	0	0
6122	118.847118333333	11579.379195551355	6418.5205	0	16
6122	118.847118333333	11580.381495551355	3038.7375	0	16
6122	118.847118333333	11581.383795551355	6830.286	0	784
6122	118.847118333333	11582.386095551356	5297.118	0	16
6122	118.847118333333	11583.388395551356	6641.942	0	16
6122	118.847118333333	11584.390695551356	5563.829	0	16
6122	118.847118333333	11586.395295551356	3078.3079	0	0
6122	118.847118333333	11588.393982370155	632.04205	0	0
6122	118.847118333333	11588.418127487344	2688.9675	0	0
6122	118.847118333333	11590.404495551353	6757.882	0	784
6122	118.847118333333	11591.400882370153	4087.4934	0	16
6122	118.847118333333	11591.406795551353	2831.139	0	16
6122	118.847118333333	11592.403182370155	3695.0437	1	48
6122	118.847118333333	11592.427327487345	68.68413	0	0
6122	118.847118333333	11593.405482370155	909.13995	1	48
6122	118.847118333333	11594.407782370154	4922.3887	0	784
6122	118.847118333333	11594.431927487345	15.195791	0	0
6122	118.847118333333	11595.410082370156	3426.0461	0	16
6122	118.847118333333	11596.412382370156	3449.893	0	16
6122	118.847118333333	11597.414682370154	1910.2362	0	16
6122	118.847118333333	11598.416982370156	4452.3125	0	16
6122	118.847118333333	11602.426182370154	2322.7104	0	0
6122	118.847118333333	11605.433082370155	17.193752	0	0
6122	118.847118333333	11607.912238621877	283.82794	0	0
6122	118.847118333333	11607.912238621877	103.30188	0	0
6122	118.847118333333	11609.916838621877	3253.8	0	0
6122	118.847118333333	11609.916838621877	734.56433	0	0
6122	118.847118333333	11611.921438621877	1712.0674	0	16
6122	118.847118333333	11611.921438621877	281.1993	0	16
6122	118.847118333333	11612.923738621877	2006.8002	0	16
6122	118.847118333333	11612.923738621877	461.51187	0	16
6122	118.847118333333	11613.926038621876	53.58511	0	16
6122	118.847118333333	11613.926038621876	2053.2046	0	16
6122	118.847118333333	11614.928338621878	1869.8538	0	16
6122	118.847118333333	11614.928338621878	763.662	0	16
6122	118.847118333333	11629.016690749064	4628.9785	0	0
6122	118.847118333333	11630.018990749064	5581.0044	0	0
6122	118.847118333333	11632.023590749064	4987.1035	0	16
6122	118.847118333333	11633.025890749064	5963.636	0	16
6122	118.847118333333	11634.028190749064	4035.2947	0	16
6122	118.847118333333	11634.504612004106	5076.9434	0	0
6122	118.847118333333	11635.056813745574	1713.9896	0	16
6122	118.847118333333	11636.032790749065	4442.6045	0	16
6122	118.847118333333	11636.509212004106	2121.025	0	16
6122	118.847118333333	11637.511512004106	6117.708	0	784
6122	118.847118333333	11638.063713745574	2742.73	0	0
6122	118.847118333333	11638.513812004107	4338.7134	0	16
6122	118.847118333333	11639.066013745574	1770.3711	0	0
6122	118.847118333333	11639.516112004107	1683.4086	0	16
6122	118.847118333333	11641.044290749063	244.41083	0	0
6122	118.847118333333	11641.070613745573	3895.2866	0	0
6122	118.847118333333	11642.046590749065	124.10785	0	0
6122	118.847118333333	11642.523012004105	3898.2026	0	0
6122	118.847118333333	11643.075213745575	1531.4823	0	0
6122	118.847118333333	11643.525312004105	2517.582	0	0
6122	118.847118333333	11645.053490749066	12.205616	0	0
6122	118.847118333333	11645.529912004105	1868.2227	0	0
6122	118.847118333333	11646.082113745573	2295.363	0	0
6122	118.847118333333	11646.532212004106	237.34383	0	0
6122	118.847118333333	11648.086713745575	46.45435	0	0
6122	118.847118333333	11648.100067886875	2324.1965	0	16
6122	118.847118333333	11648.536812004106	39.82794	0	0
6122	118.847118333333	11649.102367886875	7593.7627	0	784
6122	118.847118333333	11650.104667886875	2550.8442	0	16
6122	118.847118333333	11652.109267886874	3391.5388	0	0
6122	118.847118333333	11657.120767886874	3179.968	0	0
6122	118.847118333333	11660.127667886874	14.761103	0	0
6122	118.847118333333	11666.040767116248	76.47484	0	0
6122	118.847118333333	11668.045367116249	2524.266	0	0
6122	118.847118333333	11669.047667116249	1725.6274	0	0
6122	118.847118333333	11672.054567116249	5783.34	0	16
6122	118.847118333333	11673.05686711625	2865.6807	0	16
6122	118.847118333333	11674.05916711625	3845.0225	0	16
6122	118.847118333333	11675.06146711625	3675.0574	0	16
6122	118.847118333333	11684.082167116248	26.268253	0	0
6122	118.847118333333	11687.023272764895	2343.6157	0	16
6122	118.847118333333	11687.023272764895	2039.0339	0	16
6122	118.847118333333	11688.025572764895	2404.4944	0	16
6122	118.847118333333	11688.025572764895	39.9599	0	0
6122	118.847118333333	11689.027872764895	2195.8564	0	16
6122	118.847118333333	11689.027872764895	796.6695	0	16
6122	118.847118333333	11691.032472764895	1365.8956	0	16
6122	118.847118333333	11691.032472764895	1127.9598	0	16
6122	118.847118333333	11692.034772764893	1096.379	0	16
6122	118.847118333333	11692.034772764893	950.0716	0	16
6122	118.847118333333	11693.037072764893	614.24207	0	16
6122	118.847118333333	11693.037072764893	1305.979	0	16
6122	118.847118333333	11696.043972764894	113.41708	0	0
6122	118.847118333333	11696.043972764894	2807.7864	0	0
6122	118.847118333333	11712.582909170469	3889.0095	0	0
6122	118.847118333333	11716.59210917047	2716.9978	0	784
6122	118.847118333333	11717.59440917047	1729.2915	0	16
6122	118.847118333333	11718.59670917047	1444.0238	0	16
6122	118.847118333333	11719.59900917047	1198.4221	0	16
6122	118.847118333333	11722.60590917047	723.3786	0	0
6122	118.847118333333	11739.129915876874	17.115147	0	0
6122	118.847118333333	11740.132215876874	253.13791	0	0
6122	118.847118333333	11741.316002712812	3764.7896	0	0
6122	118.847118333333	11742.136815876875	1321.8026	0	0
6122	118.847118333333	11743.320602712813	2392.0686	0	0
6122	118.847118333333	11744.322902712813	5170.112	0	0
6122	118.847118333333	11745.143715876875	2898.9363	0	16
6122	118.847118333333	11746.146015876875	3708.0476	0	784
6122	118.847118333333	11746.327502712813	1678.2573	0	0
6122	118.847118333333	11747.148315876875	2401.2004	0	16
6122	118.847118333333	11749.152915876875	1301.879	0	0
6122	118.847118333333	11749.334402712811	560.0724	0	16
6122	118.847118333333	11750.336702712812	463.70645	0	16
6122	118.847118333333	11751.157515876872	590.78815	0	0
6122	118.847118333333	11751.339002712812	142.85767	0	16
6122	118.847118333333	11754.164415876872	110.55132	0	0
6122	118.847118333333	11759.019694444582	17.76982	0	0
6122	118.847118333333	11763.028894444582	1605.0979	0	0
6122	118.847118333333	11764.676395356993	11.942102	0	0
6122	118.847118333333	11765.033494444582	2311.4885	0	16
6122	118.847118333333	11766.035794444582	2698.1638	0	16
6122	118.847118333333	11767.038094444582	2158.1184	0	16
6122	118.847118333333	11768.040394444582	1391.5199	0	16
6122	118.847118333333	11769.042694444583	1372.8416	0	16
6122	118.847118333333	11770.690195356992	1319.8778	0	16
6122	118.847118333333	11771.692495356994	1324.5878	0	16
6122	118.847118333333	11771.692495356994	1606.3636	0	16
6122	118.847118333333	11772.694795356994	1477.3899	0	16
6122	118.847118333333	11772.694795356994	2094.9705	0	784
6122	118.847118333333	11774.699395356993	931.8482	0	0
6122	118.847118333333	11774.699395356993	165.48384	0	0
6122	118.847118333333	11775.056494444581	60.123272	0	0
6122	118.847118333333	11777.061094444582	13.63096	0	0
6122	118.847118333333	11777.706295356993	258.6006	0	0
6122	118.847118333333	11777.706295356993	306.04422	0	0
6122	118.847118333333	11779.710895356995	80.01825	0	0
6122	118.847118333333	11780.712634559377	3215.1482	0	0
6122	118.847118333333	11781.714934559375	288.71365	0	0
6122	118.847118333333	11781.78257916875	2361.6748	0	784
6122	118.847118333333	11782.78487916875	1791.6062	0	16
6122	118.847118333333	11783.719534559375	1623.2828	0	0
6122	118.847118333333	11783.78717916875	2046.5564	0	16
6122	118.847118333333	11785.724134559376	2285.8274	0	16
6122	118.847118333333	11785.79177916875	1293.2214	0	0
6122	118.847118333333	11786.726434559376	3307.718	0	784
6122	118.847118333333	11787.728734559376	1538.6136	0	16
6122	118.847118333333	11787.796379168749	590.5937	0	0
6122	118.847118333333	11789.733334559376	2843.52	0	0
6122	118.847118333333	11790.803279168751	1930.3289	0	0
6122	118.847118333333	11791.737934559374	3398.2566	0	0
6122	118.847118333333	11795.747134559377	47.787838	0	0
6122	118.847118333333	11796.624651121874	2249.2126	0	0
6122	118.847118333333	11798.629251121876	3852.555	0	16
6122	118.847118333333	11799.631551121875	5288.634	0	16
6122	118.847118333333	11800.633851121876	5945.8994	0	784
6122	118.847118333333	11801.636151121875	3074.4556	0	16
6122	118.847118333333	11803.640751121877	2226.0684	0	0
6122	118.847118333333	11846.381304538125	2258.215	0	0
6122	118.847118333333	11848.385904538127	5205.661	0	784
6122	118.847118333333	11849.388204538125	4515.7563	0	16
6122	118.847118333333	11850.390504538127	4275.2544	0	16
6122	118.847118333333	11851.392804538127	3309.0564	0	16
6122	118.847118333333	11852.395104538125	4649.484	0	16
6122	118.847118333333	11854.628317155313	2232.023	5211	112
6122	118.847118333333	11854.641717721719	122.35198	0	0
6122	118.847118333333	11855.624157730626	3746.7012	5211	112
6122	118.847118333333	11856.404304538128	4835.105	0	0
6122	118.847118333333	11856.625858209463	6922.5884	5211	112
6122	118.847118333333	11856.632917155312	2730.008	0	16
6122	118.847118333333	11856.64631772172	3754.6326	0	16
6122	118.847118333333	11857.628757730627	4920.362	5211	112
6122	118.847118333333	11858.630458209464	2213.7664	0	16
6122	118.847118333333	11858.637517155314	2714.715	0	16
6122	118.847118333333	11858.650917721718	10975.455	5211	112
6122	118.847118333333	11859.636135474018	1622.3625	0	16
6122	118.847118333333	11859.639817155312	3055.8833	0	16
6122	118.847118333333	11859.65321772172	13947.754	5211	112
6122	118.847118333333	11860.638435474018	3076.387	0	16
6122	118.847118333333	11860.642117155314	2618.3557	0	16
6122	118.847118333333	11860.65551772172	21015.066	5211	112
6122	118.847118333333	11861.657817721718	13980.603	5211	112
6122	118.847118333333	11862.66011772172	12482.478	5211	112
6122	118.847118333333	11863.66241772172	16863.838	5211	112
6122	118.847118333333	11864.647635474019	2750.199	0	16
6122	118.847118333333	11864.651317155312	952.41486	0	0
6122	118.847118333333	11864.664717721718	14121.424	5211	112
6122	118.847118333333	11866.669317721718	6498.144	0	0
6122	118.847118333333	11868.557487345834	586.2486	0	0
6122	118.847118333333	11868.557487345834	930.71796	0	0
6122	118.847118333333	11868.5631252625	448.54816	0	0
6122	118.847118333333	11868.5631252625	282.53534	0	0
6122	118.847118333333	11868.65683547402	2526.6934	0	0
6122	118.847118333333	11869.655758209461	2795.6333	0	0
6122	118.847118333333	11870.562087345834	2265.6448	0	0
6122	118.847118333333	11870.567725262501	985.06165	0	0
6122	118.847118333333	11870.66143547402	74.30708	0	16
6122	118.847118333333	11871.66373547402	36.43035	0	16
6122	118.847118333333	11872.566687345836	3797.604	0	16
6122	118.847118333333	11872.572325262503	1590.6083	0	16
6122	118.847118333333	11872.68311772172	69.57347	0	16
6122	118.847118333333	11873.43602245086	2949.9597	0	0
6122	118.847118333333	11873.574625262501	379.6459	0	16
6122	118.847118333333	11873.574625262501	1905.3634	0	16
6122	118.847118333333	11874.571287345834	3662.4846	0	16
6122	118.847118333333	11874.576925262503	1436.253	0	16
6122	118.847118333333	11874.687717721717	13.374731	0	0
6122	118.847118333333	11875.573587345832	1747.3423	0	16
6122	118.847118333333	11876.44292245086	2471.9211	0	16
6122	118.847118333333	11877.44522245086	3258.7942	0	16
6122	118.847118333333	11877.578187345836	999.98236	0	0
6122	118.847118333333	11877.578187345836	1651.6108	0	0
6122	118.847118333333	11877.583825262504	481.92926	0	0
6122	118.847118333333	11877.583825262504	795.97363	0	0
6122	118.847118333333	11878.44752245086	1584.7086	0	16
6122	118.847118333333	11880.45212245086	1645.4784	0	16
6122	118.847118333333	11881.45442245086	3649.0305	0	784
6122	118.847118333333	11882.456722450861	1300.2769	0	16
6122	118.847118333333	11882.589687345835	107.1146	0	16
6122	118.847118333333	11882.595325262504	51.622574	0	16
6122	118.847118333333	11883.459022450861	1069.3353	0	16
6122	118.847118333333	11883.632968845624	17.278938	0	16
6122	118.847118333333	11884.594287345835	24.608917	0	16
6122	118.847118333333	11884.599925262502	11.859967	0	16
6122	118.847118333333	11886.465922450861	61.454876	0	0
6122	118.847118333333	11887.642168845625	1410.9836	0	0
6122	118.847118333333	11887.642168845625	1593.8806	0	0
6122	118.847118333333	11889.646768845625	2365.0474	0	16
6122	118.847118333333	11890.649068845625	2462.1643	0	784
6122	118.847118333333	11890.649068845625	304.94995	0	16
6122	118.847118333333	11891.651368845625	2280.8987	0	16
6122	118.847118333333	11891.651368845625	188.38792	0	16
6122	118.847118333333	11895.660568845624	673.912	0	0
6122	118.847118333333	11895.660568845624	2367.6772	0	0
6122	118.847118333333	11930.37518656698	1977.421	0	0
6122	118.847118333333	11933.38208656698	2525.787	0	16
6122	118.847118333333	11934.38438656698	6114.252	0	16
6122	118.847118333333	11935.38668656698	2727.4941	0	16
6122	118.847118333333	11936.38898656698	5295.3047	0	16
6122	118.847118333333	11938.393586566977	2268.7144	0	0
6122	118.847118333333	11942.402786566978	2356.2852	0	0
6122	118.847118333333	11943.405086566978	115.93793	0	0
6122	118.847118333333	11944.407386566978	57.059963	0	0
6122	118.847118333333	12019.64741423625	23.680775	0	0
6122	118.847118333333	12020.64971423625	154.19164	0	0
6122	118.847118333333	12020.64971423625	795.28076	0	0
6122	118.847118333333	12024.65891423625	337.4445	0	16
6122	118.847118333333	12024.65891423625	2895.7046	0	16
6122	118.847118333333	12025.66121423625	3051.9875	0	16
6122	118.847118333333	12026.66351423625	2669.6328	0	16
6122	118.847118333333	12027.66581423625	3441.1443	0	784
6122	118.847118333333	12027.66581423625	424.9135	0	16
6122	118.847118333333	12028.66811423625	2908.087	0	16
6122	118.847118333333	12028.66811423625	384.35736	0	16
6122	118.847118333333	12033.679614236247	379.58185	0	0
6122	118.847118333333	12033.679614236247	7546.158	0	0
6122	118.847118333333	12035.684214236247	108.31501	0	0
6122	118.847118333333	12036.686514236248	53.588768	0	0
6122	118.847118333333	12092.378455876875	3685.831	0	0
6122	118.847118333333	12095.385355876875	4132.1133	0	16
6122	118.847118333333	12095.74161142375	19.715141	0	0
6122	118.847118333333	12096.387655876875	3574.6047	0	16
6122	118.847118333333	12097.389955876875	6150.241	0	784
6122	118.847118333333	12099.394555876876	2768.1382	0	0
6122	118.847118333333	12100.75311142375	2520.7302	0	16
6122	118.847118333333	12100.75311142375	2472.7617	0	16
6122	118.847118333333	12101.75541142375	2998.781	0	16
6122	118.847118333333	12101.75541142375	3647.465	0	784
6122	118.847118333333	12102.75771142375	1969.9205	0	16
6122	118.847118333333	12103.403755876874	3338.5195	0	0
6122	118.847118333333	12103.76001142375	2984.887	0	16
6122	118.847118333333	12103.76001142375	404.19064	0	16
6122	118.847118333333	12104.406055876874	3813.0886	0	0
6122	118.847118333333	12106.410655876874	55.040512	0	0
6122	118.847118333333	12106.766911423749	419.82724	0	0
6122	118.847118333333	12106.766911423749	1408.7388	0	0
6122	118.847118333333	12108.415255876875	11.876146	0	0
6122	118.847118333333	12110.77611142375	187.79976	0	0
6122	118.847118333333	12110.77611142375	2887.7854	0	0
6122	118.847118333333	12111.509557126015	552.6619	0	0
6122	118.847118333333	12112.78071142375	48.900574	0	0
6122	118.847118333333	12113.514157126016	3260.2317	0	0
6122	118.847118333333	12115.518757126018	4545.7476	0	16
6122	118.847118333333	12116.521057126016	5032.556	0	784
6122	118.847118333333	12117.523357126016	3949.7114	0	16
6122	118.847118333333	12154.185708064375	2312.912	0	0
6122	118.847118333333	12155.188008064375	1270.1636	0	0
6122	118.847118333333	12157.192608064375	1654.7164	0	16
6122	118.847118333333	12158.194908064375	1942.5961	0	16
6122	118.847118333333	12159.197208064375	3179.9265	0	16
6122	118.847118333333	12165.211008064374	2659.631	0	0
6122	118.847118333333	12166.213308064374	4002.3628	0	0
6122	118.847118333333	12168.217908064375	31.184605	0	0
6122	118.847118333333	12260.616634839324	25.172886	0	0
6122	118.847118333333	12265.628134839324	3900.8843	0	16
6122	118.847118333333	12266.630434839324	3070.4983	0	16
6122	118.847118333333	12267.632734839322	3982.62	0	16
6122	118.847118333333	12268.635034839324	6286.093	0	784
6122	118.847118333333	12270.639634839325	4625.2686	0	0
6122	118.847118333333	12274.648834839323	3077.5803	0	0
6122	118.847118333333	12275.651134839323	285.78424	0	0
6122	118.847118333333	12276.653434839325	2155.4272	0	0
6122	118.847118333333	12279.660334839322	16.799835	0	0
6122	118.847118333333	12285.412201712857	2479.9558	0	0
6122	118.847118333333	12286.414501712858	1310.9982	0	0
6122	118.847118333333	12288.419101712858	1479.0165	0	16
6122	118.847118333333	12289.421401712858	1491.8505	0	16
6122	118.847118333333	12290.423701712858	1313.195	0	16
6122	118.847118333333	12291.426001712858	2314.4346	0	784
6122	118.847118333333	12293.430601712858	775.4568	0	0
6122	118.847118333333	12296.437501712855	194.58627	0	0
6122	118.847118333333	12322.038831484062	95.06754	0	0
6122	118.847118333333	12327.050331484063	1588.4484	0	16
6122	118.847118333333	12328.052631484063	3132.5579	0	16
6122	118.847118333333	12329.054931484063	1611.0156	0	16
6122	118.847118333333	12331.059531484063	2140.4365	0	0
6122	118.847118333333	12335.068731484062	3446.7627	0	0
6122	118.847118333333	12353.513951610834	3978.7224	0	784
6122	118.847118333333	12354.516251610834	2835.7478	0	16
6122	118.847118333333	12355.518551610834	3314.105	0	16
6122	118.847118333333	12356.520851610834	3543.1917	0	16
6122	118.847118333333	12357.523151610832	3831.391	0	16
6122	118.847118333333	12358.525451610833	4598.955	0	784
6122	118.847118333333	12360.45386722625	239.82477	0	0
6122	118.847118333333	12362.45846722625	2087.883	0	0
6122	118.847118333333	12364.46306722625	1526.4583	0	16
6122	118.847118333333	12365.46536722625	1955.7124	0	16
6122	118.847118333333	12366.46766722625	1600.6451	0	16
6122	118.847118333333	12368.47226722625	2302.7217	0	0
6122	118.847118333333	12369.171037171518	126.790825	0	0
6122	118.847118333333	12370.173337171518	2851.7324	0	0
6122	118.847118333333	12372.177937171518	2877.0925	0	0
6122	118.847118333333	12372.481467226247	200.3454	0	0
6122	118.847118333333	12373.483767226247	112.49719	0	0
6122	118.847118333333	12374.182537171519	3732.9558	0	784
6122	118.847118333333	12374.486067226248	2781.7803	0	0
6122	118.847118333333	12375.184837171519	2017.5485	0	16
6122	118.847118333333	12376.187137171519	2124.4	0	16
6122	118.847118333333	12376.490667226248	14.645979	0	0
6122	118.847118333333	12378.191737171519	1874.6127	0	0
6122	118.847118333333	12380.196337171517	3809.4	0	0
6122	118.847118333333	12381.198637171517	2038.0442	0	0
6122	118.847118333333	12383.203237171518	2886.5679	0	0
6122	118.847118333333	12408.242246160939	151.73802	0	0
6122	118.847118333333	12412.251446160939	2307.9592	0	16
6122	118.847118333333	12413.253746160939	1682.5668	0	16
6122	118.847118333333	12414.256046160937	2323.5173	0	16
6122	118.847118333333	12415.25834616094	3148.5413	0	784
6122	118.847118333333	12417.26294616094	2848.43	0	0
6122	118.847118333333	12422.274446160938	1721.2418	0	0
6122	118.847118333333	12483.094012741252	1923.9635	0	0
6122	118.847118333333	12483.094012741252	795.5523	0	0
6122	118.847118333333	12486.100912741253	186.39543	0	0
6122	118.847118333333	12486.100912741253	2627.3948	0	16
6122	118.847118333333	12487.10321274125	2855.3208	0	16
6122	118.847118333333	12487.10321274125	4046.2112	0	784
6122	118.847118333333	12488.105512741253	2758.7498	0	16
6122	118.847118333333	12488.105512741253	540.03546	0	16
6122	118.847118333333	12491.112412741253	1405.278	0	0
6122	118.847118333333	12491.112412741253	1548.0356	0	0
6122	118.847118333333	12495.121612741252	206.21848	0	0
6122	118.847118333333	12542.678968374732	1981.1106	0	0
6122	118.847118333333	12543.681268374734	1822.0623	0	0
6122	118.847118333333	12546.688168374732	917.04083	0	16
6122	118.847118333333	12547.690468374733	1344.0233	0	16
6122	118.847118333333	12548.692768374733	1912.1794	0	784
6122	118.847118333333	12551.699668374731	1170.4412	0	16
6122	118.847118333333	12552.701968374733	1084.0907	0	16
6122	118.847118333333	12553.704268374733	588.0292	0	16
6122	118.847118333333	12554.706568374731	965.3265	0	16
6122	118.847118333333	12556.711168374733	68.40355	0	0
6122	118.847118333333	12562.75997664085	2500.1658	0	0
6122	118.847118333333	12563.76227664085	2812.4778	0	0
6122	118.847118333333	12566.769176640852	5306.924	0	0
6122	118.847118333333	12568.77377664085	3294.862	0	0
6122	118.847118333333	12570.77837664085	3495.1226	0	16
6122	118.847118333333	12571.78067664085	2593.1982	0	16
6122	118.847118333333	12572.78297664085	2046.1495	0	16
6122	118.847118333333	12577.79447664085	59.196877	0	0
6122	118.847118333333	12613.9356492575	455.77213	0	0
6122	118.847118333333	12617.944849257501	2498.3042	0	16
6122	118.847118333333	12618.947149257501	2321.2231	0	16
6122	118.847118333333	12619.949449257501	3038.084	0	16
6122	118.847118333333	12620.951749257501	1714.0494	0	16
6122	118.847118333333	12621.954049257502	1405.7848	0	16
6122	118.847118333333	12657.47393832	11.958583	0	0
6122	118.847118333333	12659.47853832	286.5515	0	0
6122	118.847118333333	12661.48313832	1247.0074	0	0
6122	118.847118333333	12663.48773832	1826.6714	0	16
6122	118.847118333333	12664.49003832	1895.5887	0	16
6122	118.847118333333	12665.49233832	2518.8582	0	16
6122	118.847118333333	12667.49693832	2061.4558	0	0
6122	118.847118333333	12668.49923832	1331.0486	0	0
6122	118.847118333333	12674.513038319998	57.40687	0	0
6122	118.847118333333	12729.807037364688	57.989765	0	0
6122	118.847118333333	12730.886630955	10.294557	0	0
6122	118.847118333333	12731.888930955	70.94647	0	0
6122	118.847118333333	12733.816237364688	298.24545	0	16
6122	118.847118333333	12733.816237364688	1340.9446	0	16
6122	118.847118333333	12734.818537364687	1700.3938	0	16
6122	118.847118333333	12734.818537364687	2640.4827	0	16
6122	118.847118333333	12734.895830955	2433.3916	0	0
6122	118.847118333333	12735.820837364688	1879.4009	0	16
6122	118.847118333333	12735.820837364688	282.68985	0	16
6122	118.847118333333	12736.823137364689	1309.5168	0	16
6122	118.847118333333	12736.900430955	2097.2024	0	16
6122	118.847118333333	12737.902730955	5072.211	0	16
6122	118.847118333333	12738.827737364687	710.382	0	0
6122	118.847118333333	12738.827737364687	1325.7158	0	0
6122	118.847118333333	12738.905030955	1870.9705	0	16
6122	118.847118333333	12738.97696410125	3721.9336	0	16
6122	118.847118333333	12739.97926410125	2632.0588	0	16
6122	118.847118333333	12740.98156410125	5874.201	0	784
6122	118.847118333333	12741.98386410125	2994.1638	0	16
6122	118.847118333333	12742.914230954997	3334.6543	0	0
6122	118.847118333333	12744.99076410125	1740.9225	0	0
6122	118.847118333333	12745.99306410125	1797.395	0	0
6122	118.847118333333	12747.848437364688	10.235459	0	0
6122	118.847118333333	12748.15991566375	12.907653	0	0
6122	118.847118333333	12749.16221566375	189.40858	0	0
6122	118.847118333333	12749.790873455	3249.4453	0	16
6122	118.847118333333	12750.793173455	4213.574	0	784
6122	118.847118333333	12751.16681566375	752.2446	0	0
6122	118.847118333333	12751.795473455	2191.1287	0	16
6122	118.847118333333	12753.800073455	2851.2778	0	0
6122	118.847118333333	12754.17371566375	3668.9104	0	16
6122	118.847118333333	12755.17601566375	2905.723	0	16
6122	118.847118333333	12756.17831566375	4390.17	0	16
6122	118.847118333333	12758.811573455	2561.28	0	0
6122	118.847118333333	12759.18521566375	1997.6395	0	0
6122	118.847118333333	12760.18751566375	1958.2094	0	0
6122	118.847118333333	12762.820773455	12.477711	0	0
6122	118.847118333333	12763.19441566375	2223.3967	0	0
6122	118.847118333333	12824.697735223439	2380.9187	0	16
6122	118.847118333333	12825.700035223437	3521.6943	0	16
6122	118.847118333333	12826.702335223437	3013.2615	0	16
6122	118.847118333333	12827.704635223436	2200.5676	0	16
6122	118.847118333333	12829.70923522344	1815.1195	0	0
6122	118.847118333333	12843.021143677142	1654.2095	0	0
6122	118.847118333333	12845.025743677143	2219.1465	0	0
6122	118.847118333333	12847.030343677143	2578.0051	0	0
6122	118.847118333333	12849.034943677143	3973.426	0	0
6122	118.847118333333	12852.041843677143	1926.7103	0	16
6122	118.847118333333	12853.044143677143	1871.4092	0	16
6122	118.847118333333	12854.046443677144	3690.4446	0	784
6122	118.847118333333	12858.05564367714	58.995102	0	0
6122	118.847118333333	12865.115397215624	55.399826	0	0
6122	118.847118333333	12870.126897215625	3191.2927	0	16
6122	118.847118333333	12871.129197215623	2066.5776	0	16
6122	118.847118333333	12872.131497215625	2424.8542	0	16
6122	118.847118333333	12875.138397215625	4116.5854	0	0
6122	118.847118333333	12876.140697215624	2003.132	0	0
6122	118.847118333333	12879.147597215624	1657.9359	0	0
6122	118.847118333333	12880.476045804582	1876.0045	0	16
6122	118.847118333333	12881.478345804582	3926.0662	0	16
6122	118.847118333333	12882.480645804584	2165.0122	0	16
6122	118.847118333333	12883.482945804582	1711.1041	0	16
6122	118.847118333333	12884.485245804583	5154.593	0	784
6122	118.847118333333	12886.489845804583	2154.0498	0	0
6122	118.847118333333	12893.505945804582	34.148365	0	0
6122	118.847118333333	12894.508245804584	16.269493	0	0
6122	118.847118333333	12898.753642038126	3337.3718	0	16
6122	118.847118333333	12899.755942038124	4727.5376	0	16
6122	118.847118333333	12900.758242038124	7422.1562	0	784
6122	118.847118333333	12901.760542038126	2607.316	0	16
6122	118.847118333333	12902.762842038124	2495.6301	0	16
6122	118.847118333333	12921.18055037969	1392.7291	0	0
6122	118.847118333333	12924.18745037969	2718.3496	0	16
6122	118.847118333333	12925.189750379688	4322.742	0	784
6122	118.847118333333	12926.19205037969	2620.0498	0	16
6122	118.847118333333	12927.194350379688	612.6541	0	16
6122	118.847118333333	12928.196650379688	1807.4537	0	16
6122	118.847118333333	12937.217350379688	13.305944	0	0
6122	118.847118333333	12941.808781521406	121.648544	0	0
6122	118.847118333333	12943.813381521406	1140.1555	0	0
6122	118.847118333333	12946.820281521406	3099.6538	0	16
6122	118.847118333333	12947.822581521406	2559.5532	0	16
6122	118.847118333333	12948.824881521406	6585.4204	0	784
6122	118.847118333333	12949.827181521407	6488.0195	0	16
6122	118.847118333333	12950.829481521407	2945.7935	0	16
6122	118.847118333333	12956.843281521406	219.6472	0	0
6122	118.847118333333	12959.850181521406	27.483023	0	0
6122	118.847118333333	12960.852481521406	12.592709	0	0
6122	118.847118333333	12971.9935693925	2627.051	0	0
6122	118.847118333333	12972.9958693925	1347.6104	0	0
6122	118.847118333333	12975.0004693925	4101.2017	0	16
6122	118.847118333333	12976.0027693925	2397.2231	0	16
6122	118.847118333333	12977.0050693925	1938.3499	0	16
6122	118.847118333333	12986.0257693925	49.485676	0	16
6122	118.847118333333	12987.0280693925	24.745132	0	16
6122	118.847118333333	12988.0303693925	11.833981	0	16
6122	118.847118333333	13005.5033480075	2298.2974	0	0
6122	118.847118333333	13007.5079480075	2718.4775	0	784
6122	118.847118333333	13008.5102480075	1956.3134	0	16
6122	118.847118333333	13009.5125480075	2051.1846	0	16
6122	118.847118333333	13013.5217480075	717.3618	0	0
6122	118.847118333333	13014.524048007497	380.64297	0	0
6122	118.847118333333	13079.667935866251	2747.746	0	16
6122	118.847118333333	13080.670235866251	6775.898	0	784
6122	118.847118333333	13081.672535866252	4128.8145	0	16
6122	118.847118333333	13082.674835866252	2847.152	0	16
6122	118.847118333333	13086.684035866252	2839.8901	0	16
6122	118.847118333333	13087.686335866252	3048.3645	0	16
6122	118.847118333333	13088.68863586625	358.34717	0	16
6122	118.847118333333	13089.690935866252	4006.0947	0	0
6122	118.847118333333	13091.69553586625	45.42332	0	0
6122	118.847118333333	13154.786744051564	251.81454	0	0
6122	118.847118333333	13154.786744051564	394.68063	0	0
6122	118.847118333333	13156.791344051562	1174.962	0	0
6122	118.847118333333	13156.791344051562	463.23294	0	0
6122	118.847118333333	13159.798244051563	2677.2356	0	784
6122	118.847118333333	13160.800544051564	2189.378	0	16
6122	118.847118333333	13161.802844051563	2459.521	0	16
6122	118.847118333333	13161.802844051563	2225.4177	0	16
6122	118.847118333333	13162.805144051563	2043.3829	0	16
6122	118.847118333333	13163.807444051565	2832.4827	0	784
6122	118.847118333333	13164.809744051563	1111.4935	0	16
6122	118.847118333333	13164.809744051563	374.80505	0	16
6122	118.847118333333	13165.812044051565	737.94867	0	16
6122	118.847118333333	13167.816644051563	270.9112	0	0
6122	118.847118333333	13167.816644051563	136.42215	0	0
6122	118.847118333333	13168.818944051565	151.1024	0	0
6122	118.847118333333	13168.818944051565	1041.2633	0	0
6122	118.847118333333	13170.823544051564	40.54179	0	0
6122	118.847118333333	13187.04631070625	17.84569	0	0
6122	118.847118333333	13192.05781070625	1559.521	0	784
6122	118.847118333333	13193.06011070625	856.8569	0	16
6122	118.847118333333	13194.06241070625	799.73486	0	16
6122	118.847118333333	13195.064710706249	918.96014	0	16
6122	118.847118333333	13381.012904239687	730.86847	0	0
6122	118.847118333333	13383.017504239688	2558.1829	0	784
6122	118.847118333333	13384.019804239688	1041.943	0	16
6122	118.847118333333	13385.022104239688	1188.7885	0	16
6122	118.847118333333	13386.024404239688	1235.9128	0	16
6122	118.847118333333	13394.042804239687	22.284725	0	0
6122	118.847118333333	13395.045104239687	10.928783	0	0
6122	118.847118333333	13478.866646320625	39.204544	0	0
6122	118.847118333333	13483.878146320625	1073.0227	0	16
6122	118.847118333333	13483.878146320625	1509.0901	0	16
6122	118.847118333333	13484.880446320625	1753.7567	0	784
6122	118.847118333333	13484.880446320625	1537.223	0	16
6122	118.847118333333	13485.882746320625	1049.0863	0	16
6122	118.847118333333	13486.885046320624	1683.7753	0	16
6122	118.847118333333	13486.885046320624	496.43127	0	16
6122	118.847118333333	13487.887346320624	1429.0742	0	16
6122	118.847118333333	13487.887346320624	252.42574	0	16
6122	118.847118333333	13596.22605332	54.200653	0	0
6122	118.847118333333	13601.237553320001	4183.2417	0	784
6122	118.847118333333	13602.239853320001	3214.477	0	16
6122	118.847118333333	13603.242153320001	2713.4417	0	16
6122	118.847118333333	13604.244453320001	2458.2236	0	16
6122	118.847118333333	13606.249053320002	1509.1437	0	0
6122	118.847118333333	13610.25825332	318.9709	0	0
6122	118.847118333333	13615.26975332	12.190605	0	0
6122	118.847118333333	13695.840447020313	1236.1685	0	0
6122	118.847118333333	13695.840447020313	1515.6716	0	0
6122	118.847118333333	13697.845047020313	805.7822	0	16
6122	118.847118333333	13697.845047020313	1972.6959	0	16
6122	118.847118333333	13698.847347020313	2064.7368	0	16
6122	118.847118333333	13698.847347020313	262.75848	0	16
6122	118.847118333333	13699.849647020312	1948.1823	0	16
6122	118.847118333333	13699.849647020312	1137.1665	0	16
6122	118.847118333333	13700.851947020314	1677.1293	0	16
6122	118.847118333333	13700.851947020314	323.30466	0	16
6122	118.847118333333	13702.856547020314	747.9017	0	0
6122	118.847118333333	13708.832277666561	29.299376	0	0
6122	118.847118333333	13710.874947020313	10.465964	0	0
6122	118.847118333333	13711.83917766656	1100.5894	0	0
6122	118.847118333333	13711.83917766656	559.73206	0	0
6122	118.847118333333	13714.846077666562	250.28242	0	16
6122	118.847118333333	13714.846077666562	1427.7412	0	16
6122	118.847118333333	13715.848377666562	1494.356	0	16
6122	118.847118333333	13715.848377666562	2109.8896	0	16
6122	118.847118333333	13716.850677666562	1409.9994	0	16
6122	118.847118333333	13720.859877666562	486.45718	0	0
6122	118.847118333333	13723.866777666562	2110.5618	0	0
6122	118.847118333333	13723.866777666562	110.22918	0	0
6122	118.847118333333	13762.784588382709	348.12064	0	0
6122	118.847118333333	13762.784588382709	4339.2773	0	0
6122	118.847118333333	13763.786888382707	686.20514	0	0
6122	118.847118333333	13765.79148838271	523.6871	0	16
6122	118.847118333333	13765.79148838271	1495.7849	0	16
6122	118.847118333333	13766.793788382709	124.720314	0	16
6122	118.847118333333	13766.793788382709	1769.2314	0	16
6122	118.847118333333	13767.796088382709	26.800055	0	16
6122	118.847118333333	13767.796088382709	1858.2206	0	784
6122	118.847118333333	13768.79838838271	1581.7784	0	16
6122	118.847118333333	13771.805288382708	892.2809	0	0
6122	118.847118333333	13771.805288382708	5034.1606	0	0
6122	118.847118333333	13773.80988838271	398.216	0	0
6122	118.847118333333	13773.80988838271	1502.3522	0	0
6122	118.847118333333	13792.504435409619	1664.4093	0	16
6122	118.847118333333	13793.506735409619	2103.3452	0	16
6122	118.847118333333	13794.50903540962	3629.5693	0	784
6122	118.847118333333	13795.511335409617	2672.1865	0	16
6122	118.847118333333	13797.515935409618	1528.3387	0	16
6122	118.847118333333	13798.518235409618	1738.6973	0	16
6122	118.847118333333	13799.52053540962	2563.353	0	16
6122	118.847118333333	13800.52283540962	793.2028	0	16
6122	118.847118333333	13803.529735409618	1862.1638	0	0
6122	118.847118333333	13954.754825663751	1874.0978	0	16
6122	118.847118333333	13955.757125663751	1492.276	0	16
6122	118.847118333333	13956.759425663751	3644.7568	0	784
6122	118.847118333333	13959.766325663752	4872.71	0	0
6122	118.847118333333	13960.768625663752	2038.7948	0	0
6122	118.847118333333	13964.77782566375	136.81839	0	0
6122	118.847118333333	13978.702922695	1792.8986	0	0
6122	118.847118333333	13978.702922695	747.6898	0	0
6122	118.847118333333	13980.707522695	2968.3088	0	16
6122	118.847118333333	13980.707522695	18.127434	0	0
6122	118.847118333333	13981.709822695	2969.9932	0	16
6122	118.847118333333	13981.800172718391	1426.4614	0	0
6122	118.847118333333	13981.800172718391	1347.4825	0	0
6122	118.847118333333	13982.712122695	3035.005	0	16
6122	118.847118333333	13982.712122695	2631.6006	0	16
6122	118.847118333333	13983.714422695	125.41582	0	16
6122	118.847118333333	13983.714422695	2656.9255	0	16
6122	118.847118333333	13983.731363265431	1547.2957	0	16
6122	118.847118333333	13983.731363265431	2565.2705	0	16
6122	118.847118333333	13984.73366326543	660.0036	0	16
6122	118.847118333333	13984.73366326543	3076.8203	12285	112
6122	118.847118333333	13984.807072718391	1832.6052	0	16
6122	118.847118333333	13985.719022695	1600.2832	0	16
6122	118.847118333333	13985.719022695	2865.3425	0	16
6122	118.847118333333	13985.735963265432	3275.5234	12285	112
6122	118.847118333333	13985.735963265432	622.4616	0	16
6122	118.847118333333	13985.777028158283	1497.9081	0	16
6122	118.847118333333	13985.777028158283	90.38391	0	16
6122	118.847118333333	13985.809372718391	964.013	0	16
6122	118.847118333333	13985.809372718391	3862.0557	0	16
6122	118.847118333333	13986.73826326543	1898.4434	12285	112
6122	118.847118333333	13986.811672718391	3704.7788	0	16
6122	118.847118333333	13986.811672718391	435.4166	0	16
6122	118.847118333333	13987.74056326543	2749.133	12285	112
6122	118.847118333333	13987.813972718392	3241.4072	0	16
6122	118.847118333333	13987.813972718392	4835.598	0	16
6122	118.847118333333	13988.742863265432	1660.2267	0	16
6122	118.847118333333	13988.81627271839	147.829	0	16
6122	118.847118333333	13988.81627271839	2610.477	0	16
6122	118.847118333333	13989.74516326543	540.6526	0	16
6122	118.847118333333	13989.74516326543	1654.045	0	16
6122	118.847118333333	13989.786228158284	1068.394	0	16
6122	118.847118333333	13989.786228158284	641.7725	0	16
6122	118.847118333333	13990.74746326543	1153.7323	0	16
6122	118.847118333333	13990.74746326543	3042.382	0	16
6122	118.847118333333	13990.788528158284	1282.2803	0	16
6122	118.847118333333	13990.788528158284	893.47565	0	16
6122	118.847118333333	13991.790828158284	1284.7042	0	16
6122	118.847118333333	13991.790828158284	1365.9392	0	16
6122	118.847118333333	13991.82317271839	2727.6665	0	16
6122	118.847118333333	13991.82317271839	890.782	0	16
6122	118.847118333333	13992.735122695	39.550133	0	16
6122	118.847118333333	13992.793128158284	750.88007	0	16
6122	118.847118333333	13993.737422695	19.213037	0	0
6122	118.847118333333	13993.75436326543	272.9469	0	16
6122	118.847118333333	13993.75436326543	1547.4481	0	16
6122	118.847118333333	13994.797728158283	924.8625	1	48
6122	118.847118333333	13994.83007271839	178.90904	0	16
6122	118.847118333333	13995.75896326543	80.42174	1	48
6122	118.847118333333	13996.761263265429	40.748867	1	48
6122	118.847118333333	13997.804628158283	316.07355	0	16
6122	118.847118333333	13998.806928158285	195.31223	0	16
6122	118.847118333333	14010.449105067186	805.0327	0	0
6122	118.847118333333	14013.456005067186	5900.8906	0	784
6122	118.847118333333	14014.458305067188	2940.3533	0	16
6122	118.847118333333	14015.460605067186	3756.9019	0	16
6122	118.847118333333	14016.462905067188	3307.8875	0	16
6122	118.847118333333	14092.93163251031	279.59134	0	0
6122	118.847118333333	14092.93163251031	3687.9558	0	0
6122	118.847118333333	14094.936232510312	1808.9053	0	0
6122	118.847118333333	14094.936232510312	924.15027	0	0
6122	118.847118333333	14096.94083251031	1354.3556	0	16
6122	118.847118333333	14097.94313251031	1663.2976	0	16
6122	118.847118333333	14097.94313251031	746.24927	0	16
6122	118.847118333333	14098.94543251031	1608.1196	0	16
6122	118.847118333333	14098.94543251031	409.13507	0	16
6122	118.847118333333	14102.954632510311	610.6614	0	0
6122	118.847118333333	14102.954632510311	2104.0356	0	0
6122	118.847118333333	14116.74070758604	2113.5872	0	16
6122	118.847118333333	14117.74300758604	5872.269	0	784
6122	118.847118333333	14117.786924543281	193.72244	0	0
6122	118.847118333333	14117.786924543281	955.9911	0	16
6122	118.847118333333	14118.74530758604	3107.0898	0	16
6122	118.847118333333	14119.74760758604	939.5911	0	16
6122	118.847118333333	14119.791524543281	1562.2628	0	16
6122	118.847118333333	14120.793824543282	13.044768	0	0
6122	118.847118333333	14120.793824543282	1735.4749	0	16
6122	118.847118333333	14121.752207586038	2555.306	0	16
6122	118.847118333333	14121.759061075625	448.65277	0	16
6122	118.847118333333	14121.79612454328	1682.9777	0	16
6122	118.847118333333	14121.79612454328	205.96439	0	16
6122	118.847118333333	14122.79842454328	1488.9734	0	16
6122	118.847118333333	14122.79842454328	975.07556	0	16
6122	118.847118333333	14123.75680758604	1859.7778	0	16
6122	118.847118333333	14123.763661075625	2033.4789	0	16
6122	118.847118333333	14123.80072454328	1212.964	0	16
6122	118.847118333333	14123.80072454328	1343.0938	0	16
6122	118.847118333333	14125.761407586038	410.4089	0	16
6122	118.847118333333	14125.768261075626	1043.6324	0	16
6122	118.847118333333	14125.824187771406	3525.7856	1	48
6122	118.847118333333	14125.824187771406	676.85333	0	16
6122	118.847118333333	14126.76370758604	243.13608	0	16
6122	118.847118333333	14126.770561075626	2326.812	0	16
6122	118.847118333333	14126.826487771406	393.27765	0	16
6122	118.847118333333	14126.826487771406	3792.2751	1	48
6122	118.847118333333	14127.76600758604	355.8316	0	16
6122	118.847118333333	14127.772861075624	4946.962	1	816
6122	118.847118333333	14127.828787771406	3676.4707	0	16
6122	118.847118333333	14127.828787771406	755.53735	0	48
6122	118.847118333333	14128.768307586039	73.55839	0	16
6122	118.847118333333	14128.775161075624	1067.9528	0	16
6122	118.847118333333	14128.831087771407	3251.6846	0	16
6122	118.847118333333	14128.831087771407	3965.9365	0	16
6122	118.847118333333	14132.821424543281	12.195013	0	0
6122	118.847118333333	14134.788961075625	1027.3131	0	16
6122	118.847118333333	14135.791261075625	2378.4343	0	0
6122	118.847118333333	14135.847187771406	195.32037	0	16
6122	118.847118333333	14135.847187771406	85.67571	0	0
6122	118.847118333333	14136.849487771406	104.916504	0	16
6122	118.847118333333	14173.5600492575	117.319336	0	0
6122	118.847118333333	14173.5600492575	1885.4817	0	0
6122	118.847118333333	14174.5623492575	56.192245	0	0
6122	118.847118333333	14174.5623492575	311.70712	0	0
6122	118.847118333333	14177.5692492575	1459.0028	0	16
6122	118.847118333333	14177.5692492575	149.78445	0	0
6122	118.847118333333	14178.5715492575	1713.3281	0	16
6122	118.847118333333	14179.5738492575	1917.7031	0	16
6122	118.847118333333	14179.5738492575	97.43352	0	0
6122	118.847118333333	14180.5761492575	1867.452	0	16
6122	118.847118333333	14180.5761492575	362.5864	0	16
6122	118.847118333333	14182.5807492575	3022.06	0	0
6122	118.847118333333	14182.5807492575	1357.4515	0	0
6122	118.847118333333	14183.915537899218	277.53094	0	0
6122	118.847118333333	14185.006051856872	26.31488	0	0
6122	118.847118333333	14185.587649257497	486.73578	0	0
6122	118.847118333333	14185.587649257497	69.078514	0	0
6122	118.847118333333	14186.922437899218	5239.268	7342	112
6122	118.847118333333	14187.592249257497	182.10289	0	0
6122	118.847118333333	14187.592249257497	1685.297	0	0
6122	118.847118333333	14187.92473789922	6112.8223	7342	112
6122	118.847118333333	14188.927037899219	6256.194	7342	112
6122	118.847118333333	14189.015251856872	1127.3496	0	0
6122	118.847118333333	14189.92933789922	2798.5076	7342	112
6122	118.847118333333	14190.017551856872	1899.1155	0	0
6122	118.847118333333	14190.599149257498	28.73378	0	0
6122	118.847118333333	14190.631405284284	459.2396	0	0
6122	118.847118333333	14190.631405284284	1841.421	0	0
6122	118.847118333333	14190.931637899219	4664.362	7342	112
6122	118.847118333333	14191.933937899219	4202.918	7342	112
6122	118.847118333333	14192.022151856872	1275.36	0	0
6122	118.847118333333	14192.936237899221	3037.2593	7342	112
6122	118.847118333333	14193.024451856872	1648.8268	0	0
6122	118.847118333333	14193.638305284285	1169.3418	0	0
6122	118.847118333333	14193.638305284285	2149.556	0	0
6122	118.847118333333	14193.93853789922	2256.4463	7342	112
6122	118.847118333333	14194.94083789922	1601.174	7342	112
6122	118.847118333333	14195.029051856873	1314.4882	0	0
6122	118.847118333333	14195.642905284285	2104.3806	0	16
6122	118.847118333333	14195.94313789922	1501.0126	7342	112
6122	118.847118333333	14196.645205284285	1556.8212	0	16
6122	118.847118333333	14197.647505284285	1965.2367	0	16
6122	118.847118333333	14197.647505284285	2444.4807	0	16
6122	118.847118333333	14199.038251856873	271.50748	0	0
6122	118.847118333333	14200.654405284286	1076.7604	0	0
6122	118.847118333333	14201.042851856873	446.47272	0	0
6122	118.847118333333	14201.656705284284	717.1101	0	0
6122	118.847118333333	14201.656705284284	915.60986	0	0
6122	118.847118333333	14203.661305284284	1579.1497	0	0
6122	118.847118333333	14203.661305284284	268.29306	0	0
6122	118.847118333333	14205.665905284284	81.98988	0	0
6122	118.847118333333	14207.670505284284	20.956331	0	0
6122	118.847118333333	14226.9452077625	1774.7354	0	16
6122	118.847118333333	14227.9475077625	3135.0952	0	16
6122	118.847118333333	14228.9498077625	3251.3882	0	16
6122	118.847118333333	14229.952107762498	3326.4458	0	784
6122	118.847118333333	14234.963607762498	3422.3435	0	0
6122	118.847118333333	14238.9728077625	82.57774	0	0
6122	118.847118333333	14257.667802542866	30.691906	0	0
6122	118.847118333333	14260.530559559376	346.4675	0	0
6122	118.847118333333	14260.674702542865	1415.84	0	0
6122	118.847118333333	14260.864707275938	32.047707	0	0
6122	118.847118333333	14261.867007275938	1563.7659	0	0
6122	118.847118333333	14262.96777039289	24.195415	0	0
6122	118.847118333333	14263.537459559378	1943.4617	0	0
6122	118.847118333333	14263.681602542867	2383.2095	0	16
6122	118.847118333333	14264.683902542867	1725.6016	0	16
6122	118.847118333333	14264.873907275938	1140.7214	0	0
6122	118.847118333333	14265.297822695	1588.6459	0	16
6122	118.847118333333	14265.542059559377	2780.9697	0	16
6122	118.847118333333	14265.686202542865	4300.8755	0	784
6122	118.847118333333	14266.300122695	3139.9023	0	16
6122	118.847118333333	14266.544359559379	936.0146	0	16
6122	118.847118333333	14266.878507275938	1162.7281	0	16
6122	118.847118333333	14267.302422695	2226.7551	0	16
6122	118.847118333333	14267.546659559377	2517.3447	0	16
6122	118.847118333333	14267.880807275938	2222.512	0	16
6122	118.847118333333	14267.97927039289	977.4864	0	16
6122	118.847118333333	14268.304722695	1715.7924	0	16
6122	118.847118333333	14268.883107275939	2285.662	0	16
6122	118.847118333333	14268.98157039289	1482.1631	0	16
6122	118.847118333333	14268.98157039289	333.76227	0	16
6122	118.847118333333	14269.307022695	1962.4983	0	16
6122	118.847118333333	14269.695402542868	4106.5347	0	784
6122	118.847118333333	14269.98387039289	1517.3895	0	16
6122	118.847118333333	14270.697702542868	3383.637	0	16
6122	118.847118333333	14270.98617039289	1578.127	0	16
6122	118.847118333333	14270.98617039289	1225.7802	0	16
6122	118.847118333333	14271.700002542866	467.09418	0	16
6122	118.847118333333	14272.558159559376	677.79645	0	16
6122	118.847118333333	14272.99077039289	1161.2279	0	0
6122	118.847118333333	14273.316222694997	2609.66	0	0
6122	118.847118333333	14273.560459559378	428.73633	0	16
6122	118.847118333333	14273.894607275939	1245.3787	0	0
6122	118.847118333333	14274.56275955938	256.93408	0	16
6122	118.847118333333	14274.89690727594	1572.6128	0	0
6122	118.847118333333	14274.99537039289	632.9615	0	0
6122	118.847118333333	14274.99537039289	971.3805	0	0
6122	118.847118333333	14278.327722694998	35.96685	0	0
6122	118.847118333333	14279.91250986125	2207.6802	0	0
6122	118.847118333333	14280.91480986125	558.7383	0	0
6122	118.847118333333	14282.01147039289	12.8659525	0	0
6122	118.847118333333	14282.730834736873	30.784292	0	0
6122	118.847118333333	14284.92400986125	2068.902	0	16
6122	118.847118333333	14285.92630986125	2364.1333	0	16
6122	118.847118333333	14286.740034736875	2881.4187	0	0
6122	118.847118333333	14286.92860986125	5022.391	0	784
6122	118.847118333333	14288.744634736875	2229.4033	0	16
6122	118.847118333333	14288.933209861247	2207.186	0	0
6122	118.847118333333	14289.746934736873	3567.8225	0	16
6122	118.847118333333	14289.8590071125	989.05994	0	0
6122	118.847118333333	14289.935509861247	3062.6643	0	0
6122	118.847118333333	14290.749234736873	2417.565	0	16
6122	118.847118333333	14291.8636071125	1035.8772	0	16
6122	118.847118333333	14292.8659071125	1670.3005	1	48
6122	118.847118333333	14293.868207112499	1889.3595	1	48
6122	118.847118333333	14294.758434736876	1313.9279	0	16
6122	118.847118333333	14295.760734736874	2320.4282	0	16
6122	118.847118333333	14296.763034736874	342.26147	0	16
6122	118.847118333333	14297.877407112499	1039.9186	0	0
6122	118.847118333333	14301.774534736873	16.435144	0	0
6122	118.847118333333	14329.31869222625	1117.2906	0	0
6122	118.847118333333	14330.32099222625	1229.6996	0	0
6122	118.847118333333	14332.32559222625	1972.5696	0	16
6122	118.847118333333	14333.32789222625	1682.397	0	16
6122	118.847118333333	14334.33019222625	1478.6635	0	16
6122	118.847118333333	14338.339392226251	922.5827	0	0
6122	118.847118333333	14339.341692226248	2981.3506	0	0
6122	118.847118333333	14343.67521982802	33.135143	0	0
6122	118.847118333333	14346.682119828018	1024.5607	0	0
6122	118.847118333333	14347.68441982802	2264.1387	0	0
6122	118.847118333333	14349.68901982802	2152.117	0	16
6122	118.847118333333	14350.69131982802	2331.0686	0	16
6122	118.847118333333	14351.693619828018	1892.1655	0	16
6122	118.847118333333	14360.71431982802	3162.5562	0	0
6122	118.847118333333	14361.716619828017	40.554527	0	0
6122	118.847118333333	14382.823457460625	2795.3916	0	16
6122	118.847118333333	14383.825757460625	2073.472	0	16
6122	118.847118333333	14384.79776876031	3109.347	0	16
6122	118.847118333333	14384.828057460625	12473.63	0	784
6122	118.847118333333	14385.800068760309	4693.354	0	16
6122	118.847118333333	14385.830357460625	2480.01	0	16
6122	118.847118333333	14386.802368760309	4497.1426	0	16
6122	118.847118333333	14386.832657460625	3161.3394	0	16
6122	118.847118333333	14388.80696876031	2698.6262	0	0
6122	118.847118333333	14390.841857460624	3559.2065	0	0
6122	118.847118333333	14391.813868760311	1710.373	0	0
6122	118.847118333333	14393.848757460624	2218.3552	0	0
6122	118.847118333333	14396.855657460625	25.88146	0	0
6122	118.847118333333	14455.699012638126	430.81256	0	0
6122	118.847118333333	14457.703612638124	4937.6807	0	784
6122	118.847118333333	14458.705912638125	2361.1987	0	16
6122	118.847118333333	14459.708212638125	4194.5215	0	16
6122	118.847118333333	14460.710512638125	1966.1104	0	16
6122	118.847118333333	14467.726612638126	1738.8583	0	0
6122	118.847118333333	14468.728912638124	5473.351	0	0
6122	118.847118333333	14471.735812638122	10.671714	0	0
6122	118.847118333333	14494.03388753875	647.75116	0	0
6122	118.847118333333	14495.03618753875	1856.9865	0	0
6122	118.847118333333	14495.42045601875	878.1903	0	16
6122	118.847118333333	14495.42045601875	844.4359	0	16
6122	118.847118333333	14496.42275601875	1084.7051	0	16
6122	118.847118333333	14497.42505601875	1211.9866	0	16
6122	118.847118333333	14497.42505601875	782.3532	0	16
6122	118.847118333333	14498.04308753875	3032.363	0	16
6122	118.847118333333	14498.427356018748	1208.9945	0	16
6122	118.847118333333	14498.427356018748	282.54095	0	16
6122	118.847118333333	14499.04538753875	3949.4329	0	784
6122	118.847118333333	14500.04768753875	2800.0464	0	16
6122	118.847118333333	14501.04998753875	2794.2432	0	16
6122	118.847118333333	14501.434256018749	716.1597	0	0
6122	118.847118333333	14501.434256018749	404.32913	0	0
6122	118.847118333333	14502.05228753875	2592.927	0	16
6122	118.847118333333	14503.438856018749	354.11334	0	0
6122	118.847118333333	14503.438856018749	869.7425	0	0
6122	118.847118333333	14505.44345601875	138.5494	0	0
6122	118.847118333333	14505.44345601875	2298.422	0	0
6122	118.847118333333	14506.06148753875	2520.4485	0	0
6122	118.847118333333	14507.44805601875	1762.2928	0	0
6122	118.847118333333	14507.44805601875	44.224968	0	0
6122	118.847118333333	14510.07068753875	50.99319	0	0
6122	118.847118333333	14545.539398046029	2898.0237	0	16
6122	118.847118333333	14546.541698046027	3563.3494	0	784
6122	118.847118333333	14547.543998046027	1323.096	0	16
6122	118.847118333333	14548.546298046029	1660.8468	0	16
6122	118.847118333333	14549.548598046029	3406.459	0	16
6122	118.847118333333	14551.55319804603	3658.676	0	16
6122	118.847118333333	14552.55549804603	1682.7039	0	16
6122	118.847118333333	14553.557798046028	1625.1542	0	16
6122	118.847118333333	14556.56469804603	1987.6252	0	0
6122	118.847118333333	14560.573898046028	2850.0044	0	0
6122	118.847118333333	14576.5004211325	27.926159	0	0
6122	118.847118333333	14579.5073211325	49.489025	0	0
6122	118.847118333333	14579.5073211325	640.78406	0	0
6122	118.847118333333	14581.5119211325	1563.8488	0	0
6122	118.847118333333	14581.5119211325	3193.216	0	0
6122	118.847118333333	14583.5165211325	2172.9067	0	16
6122	118.847118333333	14583.5165211325	522.94116	0	16
6122	118.847118333333	14584.060668979275	693.92487	0	16
6122	118.847118333333	14584.5188211325	2174.9924	0	16
6122	118.847118333333	14585.109627741524	672.72284	0	16
6122	118.847118333333	14585.109627741524	1921.488	0	16
6122	118.847118333333	14585.5211211325	165.42448	0	0
6122	118.847118333333	14585.5211211325	1985.8702	0	16
6122	118.847118333333	14586.111927741524	359.24854	0	16
6122	118.847118333333	14586.111927741524	2135.9817	0	16
6122	118.847118333333	14587.067568979273	1324.0173	0	16
6122	118.847118333333	14587.114227741522	2139.96	0	16
6122	118.847118333333	14587.114227741522	4141.2266	0	784
6122	118.847118333333	14587.5257211325	1878.3564	0	0
6122	118.847118333333	14588.069868979273	1229.1051	0	16
6122	118.847118333333	14588.116527741522	1244.4568	0	16
6122	118.847118333333	14588.5280211325	948.275	0	0
6122	118.847118333333	14589.072168979274	1272.445	0	16
6122	118.847118333333	14591.5349211325	23.808645	0	0
6122	118.847118333333	14591.5349211325	255.61057	0	0
6122	118.847118333333	14592.079068979272	1294.1573	0	16
6122	118.847118333333	14593.081368979274	827.6074	0	16
6122	118.847118333333	14594.083668979274	3421.4624	0	784
6122	118.847118333333	14594.130327741523	253.13373	0	16
6122	118.847118333333	14594.130327741523	1265.4801	0	16
6122	118.847118333333	14595.132627741523	147.16245	0	16
6122	118.847118333333	14595.132627741523	952.1331	0	16
6122	118.847118333333	14596.5464211325	10.772105	0	0
6122	118.847118333333	14597.137227741523	43.237984	0	0
6122	118.847118333333	14598.092868979273	28.13269	0	0
6122	118.847118333333	14731.554358284962	400.69846	0	0
6122	118.847118333333	14732.55665828496	2271.1052	0	0
6122	118.847118333333	14734.61385628875	3133.8645	0	16
6122	118.847118333333	14735.56355828496	3640.764	0	784
6122	118.847118333333	14735.61615628875	1993.7769	0	16
6122	118.847118333333	14736.565858284963	3583.637	0	16
6122	118.847118333333	14736.61845628875	2811.003	0	16
6122	118.847118333333	14737.568158284961	3525.94	0	16
6122	118.847118333333	14737.62075628875	2723.7913	0	16
6122	118.847118333333	14738.570458284961	2337.9773	0	16
6122	118.847118333333	14738.62305628875	3580.6384	0	16
6122	118.847118333333	14739.572758284963	2866.8901	0	16
6122	118.847118333333	14740.575058284961	2245.025	0	16
6122	118.847118333333	14740.62765628875	4089.0715	0	784
6122	118.847118333333	14743.581958284962	614.4768	0	0
6122	118.847118333333	14749.648356288748	14.815915	0	0
6122	118.847118333333	14814.514433241875	1513.024	0	16
6122	118.847118333333	14815.516733241875	1914.3042	0	16
6122	118.847118333333	14816.519033241875	2123.7683	0	16
6122	118.847118333333	14817.521333241875	2571.084	0	16
6122	118.847118333333	14818.523633241875	1846.6222	0	16
6122	118.847118333333	14819.525933241875	4192.2183	0	784
6122	118.847118333333	14821.530533241876	2066.3342	0	0
6122	118.847118333333	14824.537433241872	3921.8699	0	0
6122	118.847118333333	14828.546633241873	20.714132	0	0
6122	118.847118333333	14848.049551769844	1293.1976	0	0
6122	118.847118333333	14851.056451769844	1697.2866	0	16
6122	118.847118333333	14852.058751769842	1031.7965	0	16
6122	118.847118333333	14853.061051769842	963.5244	0	16
6122	118.847118333333	14854.063351769842	2161.802	0	784
6122	118.847118333333	14863.084051769843	13.545757	0	0
6122	118.847118333333	14900.922448364643	2932.8416	0	0
6122	118.847118333333	14901.924748364643	1732.5426	0	0
6122	118.847118333333	14904.931648364643	2532.3918	0	0
6122	118.847118333333	14906.936248364644	3797.3606	0	0
6122	118.847118333333	14910.94544836464	4357.6123	0	0
6122	118.847118333333	14911.94774836464	4155.943	0	0
6122	118.847118333333	15192.609103465624	2361.2761	0	0
6122	118.847118333333	15193.611403465624	4653.9175	0	0
6122	118.847118333333	15196.618303465624	3972.0483	0	0
6122	118.847118333333	15198.622903465624	3731.6062	0	16
6122	118.847118333333	15199.625203465623	5321.0034	0	784
6122	118.847118333333	15200.627503465625	2366.2874	0	16
6122	118.847118333333	15201.629803465625	2087.7327	0	16
6122	118.847118333333	15224.911368251429	21.238024	0	0
6122	118.847118333333	15229.92286825143	1226.1432	0	0
6122	118.847118333333	15231.92746825143	4347.56	0	16
6122	118.847118333333	15232.929768251428	1095.725	0	16
6122	118.847118333333	15233.932068251428	4467.3584	0	784
6122	118.847118333333	15235.936668251428	1604.1406	0	16
6122	118.847118333333	15236.938968251428	1993.0231	0	16
6122	118.847118333333	15237.941268251428	2010.8907	0	784
6122	118.847118333333	15241.950468251429	1940.8306	0	0
6122	118.847118333333	15292.479379716666	363.93515	0	0
6122	118.847118333333	15293.253312189765	13.589419	0	0
6122	118.847118333333	15294.255612189765	2776.581	0	0
6122	118.847118333333	15295.257912189765	222.91443	0	0
6122	118.847118333333	15296.488579716666	1467.3243	0	16
6122	118.847118333333	15296.488579716666	404.79416	0	16
6122	118.847118333333	15297.490879716664	1531.4215	0	16
6122	118.847118333333	15297.490879716664	275.3076	0	16
6122	118.847118333333	15298.264812189766	960.17017	0	0
6122	118.847118333333	15298.493179716665	1400.8417	0	16
6122	118.847118333333	15298.493179716665	1457.2888	0	16
6122	118.847118333333	15300.269412189766	1337.8556	12193	112
6122	118.847118333333	15301.271712189764	1521.6748	12193	112
6122	118.847118333333	15301.500079716665	785.78375	0	0
6122	118.847118333333	15302.274012189764	971.9408	12193	112
6122	118.847118333333	15302.502379716665	559.1721	0	0
6122	118.847118333333	15302.502379716665	2383.7927	0	0
6122	118.847118333333	15304.278612189764	1033.3186	0	0
6122	118.847118333333	15305.509279716665	144.00648	0	0
6122	118.847118333333	15307.285512189765	465.81506	0	0
6122	118.847118333333	15307.513879716666	45.62077	0	0
6122	118.847118333333	15308.516179716666	24.058643	0	0
6122	118.847118333333	15309.26074976875	946.73737	0	0
6122	118.847118333333	15309.290112189765	1608.6079	0	0
6122	118.847118333333	15309.466278614686	491.3186	0	0
6122	118.847118333333	15311.26534976875	432.7923	0	0
6122	118.847118333333	15312.473178614688	1359.0629	0	16
6122	118.847118333333	15313.266353952044	30.72937	0	0
6122	118.847118333333	15313.475478614688	1754.998	0	16
6122	118.847118333333	15314.268653952044	6455.3325	0	48
6122	118.847118333333	15314.477778614686	3119.4653	0	16
6122	118.847118333333	15315.24368977089	942.43646	0	16
6122	118.847118333333	15315.27454976875	1929.8771	0	16
6122	118.847118333333	15315.283759478572	591.2579	0	16
6122	118.847118333333	15315.283759478572	59.32129	0	0
6122	118.847118333333	15315.296962017917	536.31354	0	16
6122	118.847118333333	15315.480078614686	3381.3176	0	16
6122	118.847118333333	15316.273253952044	5160.062	0	16
6122	118.847118333333	15316.276849768748	1824.2281	0	16
6122	118.847118333333	15317.24828977089	3815.9775	0	16
6122	118.847118333333	15317.275553952046	4932.431	0	16
6122	118.847118333333	15317.279149768749	1481.8713	0	16
6122	118.847118333333	15317.484678614685	2559.525	0	0
6122	118.847118333333	15318.277853952046	5270.5986	0	16
6122	118.847118333333	15319.25288977089	4030.4448	0	16
6122	118.847118333333	15319.279699178518	5406.546	0	16
6122	118.847118333333	15319.280153952046	10095.934	5467	112
6122	118.847118333333	15319.283749768749	1244.7524	0	16
6122	118.847118333333	15319.292959478573	1962.435	0	16
6122	118.847118333333	15319.295437217343	1517.2849	0	16
6122	118.847118333333	15320.24617033	2578.5715	0	16
6122	118.847118333333	15320.25518977089	1735.2269	0	16
6122	118.847118333333	15320.281999178518	4719.6055	0	16
6122	118.847118333333	15320.282453952044	10941.007	5467	112
6122	118.847118333333	15320.286049768749	1436.2908	0	16
6122	118.847118333333	15320.295259478571	2511.118	0	16
6122	118.847118333333	15320.295259478571	1306.4767	0	16
6122	118.847118333333	15321.257489770891	3727.8838	0	16
6122	118.847118333333	15321.284753952044	10489.4375	5467	112
6122	118.847118333333	15321.288349768749	673.0425	0	16
6122	118.847118333333	15321.297559478571	2393.7092	0	16
6122	118.847118333333	15321.300037217341	2706.8687	0	16
6122	118.847118333333	15322.259789770891	4429.056	0	16
6122	118.847118333333	15322.27488238164	126.726494	0	16
6122	118.847118333333	15322.286599178518	5644.626	0	16
6122	118.847118333333	15322.287053952045	16903.627	5467	112
6122	118.847118333333	15323.25307033	2841.914	0	16
6122	118.847118333333	15323.262089770891	3497.1462	0	16
6122	118.847118333333	15323.288899178517	2105.3538	0	16
6122	118.847118333333	15323.289353952045	6796.907	5467	112
6122	118.847118333333	15323.29294976875	771.33844	0	16
6122	118.847118333333	15323.297964815001	31.462496	0	16
6122	118.847118333333	15323.302159478571	1708.2211	0	16
6122	118.847118333333	15323.302159478571	2872.4514	0	16
6122	118.847118333333	15324.25537033	6838.081	0	16
6122	118.847118333333	15324.264389770891	3337.7668	0	16
6122	118.847118333333	15324.27948238164	1051.4323	0	16
6122	118.847118333333	15324.291199178517	6447.2964	0	16
6122	118.847118333333	15324.291653952045	9293.899	5467	112
6122	118.847118333333	15324.300264815001	132.95518	0	16
6122	118.847118333333	15324.306937217341	3590.1853	0	16
6122	118.847118333333	15324.500778614685	57.201298	0	0
6122	118.847118333333	15325.25767033	4101.2124	0	16
6122	118.847118333333	15325.26668977089	4229.6416	0	16
6122	118.847118333333	15325.293953952043	6484.137	5467	112
6122	118.847118333333	15325.29754976875	339.516	0	16
6122	118.847118333333	15325.302564815001	381.2762	0	16
6122	118.847118333333	15325.306759478572	924.58105	0	16
6122	118.847118333333	15325.306759478572	2208.0237	0	16
6122	118.847118333333	15325.503078614685	30.165771	0	0
6122	118.847118333333	15326.25997033	4493.293	0	16
6122	118.847118333333	15326.26898977089	1356.9591	0	16
6122	118.847118333333	15326.284082381642	4008.7	0	16
6122	118.847118333333	15326.295799178517	6550.3896	5467	112
6122	118.847118333333	15326.296253952047	4580.601	0	16
6122	118.847118333333	15326.29984976875	170.31223	0	16
6122	118.847118333333	15326.304864815	925.0731	0	16
6122	118.847118333333	15326.309059478572	621.4638	0	16
6122	118.847118333333	15326.309059478572	1295.945	0	16
6122	118.847118333333	15326.311537217343	213.95845	0	16
6122	118.847118333333	15326.322262017915	1098.8136	0	16
6122	118.847118333333	15328.288682381643	1475.9469	0	16
6122	118.847118333333	15328.300399178515	1878.3969	0	16
6122	118.847118333333	15328.300853952045	1376.7225	0	16
6122	118.847118333333	15328.309464815004	2648.5344	5467	112
6122	118.847118333333	15328.313718718853	316.96832	0	16
6122	118.847118333333	15329.27588977089	199.48386	0	16
6122	118.847118333333	15329.29098238164	2858.7114	5467	112
6122	118.847118333333	15329.302699178517	1261.8923	0	16
6122	118.847118333333	15329.303153952045	992.8301	0	16
6122	118.847118333333	15329.315959478572	137.92354	0	16
6122	118.847118333333	15329.315959478572	2675.2498	0	16
6122	118.847118333333	15329.316018718853	2107.8445	0	16
6122	118.847118333333	15330.29328238164	1654.519	10113	112
6122	118.847118333333	15330.30499917852	802.7171	0	16
6122	118.847118333333	15330.314064815002	2993.0952	5467	112
6122	118.847118333333	15330.320724006171	17.511961	0	16
6122	118.847118333333	15330.320737217342	291.51587	0	16
6122	118.847118333333	15331.271470329997	2429.5264	0	48
6122	118.847118333333	15331.316364815002	2263.1929	0	48
6122	118.847118333333	15331.323024006171	3057.3325	10113	112
6122	118.847118333333	15331.323037217342	160.57907	0	16
6122	118.847118333333	15332.28278977089	24.93056	0	16
6122	118.847118333333	15332.297882381641	3605.44	0	48
6122	118.847118333333	15332.309599178518	438.98093	0	48
6122	118.847118333333	15332.318664815002	3376.287	10113	112
6122	118.847118333333	15332.322859478572	20.362497	0	16
6122	118.847118333333	15332.325324006171	211.91109	0	16
6122	118.847118333333	15332.32533721734	84.76445	0	16
6122	118.847118333333	15332.327122432187	146.47128	0	16
6122	118.847118333333	15333.300182381641	2473.4492	0	48
6122	118.847118333333	15333.311899178516	218.45322	0	16
6122	118.847118333333	15333.312353952044	70.69442	0	16
6122	118.847118333333	15333.320964815	2961.7168	0	48
6122	118.847118333333	15333.325218718855	2545.9937	10113	112
6122	118.847118333333	15333.329422432187	275.86475	0	16
6122	118.847118333333	15334.302482381641	12575.846	10113	1008
6122	118.847118333333	15334.314199178518	81.3045	0	16
6122	118.847118333333	15334.314653952044	13.524763	0	16
6122	118.847118333333	15334.327518718854	3882.611	0	48
6122	118.847118333333	15334.366543132917	129.89859	0	16
6122	118.847118333333	15335.304782381641	835.499	0	16
6122	118.847118333333	15335.316499178516	41.219692	0	16
6122	118.847118333333	15335.316953952046	23.328886	0	16
6122	118.847118333333	15335.325564815004	3982.0808	10113	112
6122	118.847118333333	15335.329818718854	5271.616	0	48
6122	118.847118333333	15335.33402243219	2334.9485	0	48
6122	118.847118333333	15335.368843132917	530.5246	0	48
6122	118.847118333333	15336.327864815003	1304.1062	10113	112
6122	118.847118333333	15336.33632243219	2146.0369	1	48
6122	118.847118333333	15337.309382381642	4496.5054	10113	112
6122	118.847118333333	15337.330164815003	876.56445	0	48
6122	118.847118333333	15337.336824006172	1876.6542	0	48
6122	118.847118333333	15337.338622432188	1664.5499	0	48
6122	118.847118333333	15337.342995497522	246.38779	0	16
6122	118.847118333333	15338.332464815003	557.8993	10113	112
6122	118.847118333333	15338.336718718852	1112.1322	0	48
6122	118.847118333333	15338.33912400617	1330.8337	0	48
6122	118.847118333333	15338.340922432188	1977.4745	0	48
6122	118.847118333333	15338.37574313292	1641.9208	0	48
6122	118.847118333333	15339.334764815001	573.47394	10113	112
6122	118.847118333333	15339.34142400617	1157.5626	0	48
6122	118.847118333333	15339.343222432188	4355.4097	0	48
6122	118.847118333333	15340.316282381642	53.9707	0	16
6122	118.847118333333	15340.341318718856	1468.8507	10113	112
6122	118.847118333333	15340.345522432188	1388.9731	0	48
6122	118.847118333333	15340.380343132918	5056.511	0	48
6122	118.847118333333	15341.339364815001	162.72093	0	16
6122	118.847118333333	15341.347822432188	3252.2917	0	16
6122	118.847118333333	15341.382643132918	1565.6893	0	16
6122	118.847118333333	15342.345918718855	334.14642	0	48
6122	118.847118333333	15342.34832400617	1010.60803	0	16
6122	118.847118333333	15342.354495497522	2480.8806	1	48
6122	118.847118333333	15342.384943132918	2977.7817	0	48
6122	118.847118333333	15343.35062400617	719.91943	0	16
6122	118.847118333333	15343.35679549752	2474.6719	1	48
6122	118.847118333333	15344.346264815003	14.01959	0	0
6122	118.847118333333	15344.35292400617	721.4146	0	16
6122	118.847118333333	15344.354722432188	2498.9114	0	16
6122	118.847118333333	15344.35909549752	3241.207	1	48
6122	118.847118333333	15345.35522400617	307.65152	12334	112
6122	118.847118333333	15345.36139549752	1458.7251	0	16
6122	118.847118333333	15346.355118718853	23.629986	0	16
6122	118.847118333333	15346.35752400617	255.43005	0	16
6122	118.847118333333	15346.359322432188	663.13794	12334	112
6122	118.847118333333	15346.363695497523	2127.5244	0	16
6122	118.847118333333	15346.3702914875	1327.1812	0	16
6122	118.847118333333	15346.39414313292	955.33124	0	16
6122	118.847118333333	15347.357418718853	11.52896	0	0
6122	118.847118333333	15347.35982400617	207.16379	12334	112
6122	118.847118333333	15347.365995497523	2272.724	0	48
6122	118.847118333333	15347.372591487498	1186.3927	0	16
6122	118.847118333333	15347.396443132919	641.78406	0	16
6122	118.847118333333	15348.374891487498	1322.7314	0	16
6122	118.847118333333	15348.398743132919	488.13785	0	16
6122	118.847118333333	15349.36442400617	31.16098	12334	112
6122	118.847118333333	15349.370595497523	4161.2505	0	16
6122	118.847118333333	15349.401043132919	246.78677	0	16
6122	118.847118333333	15350.36672400617	15.79797	0	16
6122	118.847118333333	15350.368522432187	40.96872	12334	112
6122	118.847118333333	15350.379491487498	943.93994	0	16
6122	118.847118333333	15351.381791487498	716.80963	0	16
6122	118.847118333333	15351.381791487498	998.6226	0	48
6122	118.847118333333	15351.405643132919	78.33497	0	16
6122	118.847118333333	15354.38209549752	36.26297	0	0
6122	118.847118333333	15354.388691487498	56.387745	0	0
6122	118.847118333333	15354.388691487498	218.56877	0	0
6122	118.847118333333	15354.412543132918	10.228172	0	0
6122	118.847118333333	15358.397891487499	22.183405	0	0
6122	118.847118333333	15364.270702119684	108.4987	0	0
6122	118.847118333333	15364.270702119684	222.96732	0	0
6122	118.847118333333	15367.277602119686	1215.441	0	16
6122	118.847118333333	15367.277602119686	3263.7825	11334	112
6122	118.847118333333	15368.279902119686	1831.0726	11334	112
6122	118.847118333333	15369.282202119684	2398.902	11334	112
6122	118.847118333333	15370.284502119684	1838.8666	11334	112
6122	118.847118333333	15371.286802119685	2918.9568	11334	112
6122	118.847118333333	15372.289102119685	2557.6057	11334	112
6122	118.847118333333	15373.291402119685	2446.9495	0	16
6122	118.847118333333	15373.291402119685	471.0843	0	16
6122	118.847118333333	15374.293702119683	1993.059	0	16
6122	118.847118333333	15376.298302119685	1081.2885	0	0
6122	118.847118333333	15376.298302119685	542.96545	0	0
6122	118.847118333333	15377.300602119685	727.62476	0	0
6122	118.847118333333	15379.305202119685	1793.563	0	0
6122	118.847118333333	15379.305202119685	280.7123	0	0
6122	118.847118333333	15381.309802119684	89.385124	0	0
6122	118.847118333333	15384.2468977625	89.436806	0	0
6122	118.847118333333	15384.316702119686	11.723967	0	0
6122	118.847118333333	15386.2514977625	2650.9875	0	0
6122	118.847118333333	15387.2537977625	3713.3743	0	0
6122	118.847118333333	15390.260697762502	2698.173	0	16
6122	118.847118333333	15391.2629977625	2644.0762	0	16
6122	118.847118333333	15392.2652977625	2456.4863	0	16
6122	118.847118333333	15394.2698977625	2152.9175	0	0
6122	118.847118333333	15395.2721977625	2350.0156	0	0
6122	118.847118333333	15397.2767977625	2197.0642	0	0
6122	118.847118333333	15402.288297762501	40.77562	0	16
6122	118.847118333333	15403.2905977625	20.745152	0	16
6122	118.847118333333	15404.34661877917	11.998504	0	48
6122	118.847118333333	15407.35351877917	1236.9567	0	0
6122	118.847118333333	15412.365018779168	2234.335	0	0
6122	118.847118333333	15413.367318779168	949.29266	0	0
6122	118.847118333333	15415.371918779168	1143.2377	0	0
6122	118.847118333333	15416.374218779169	2551.9165	0	0
6122	118.847118333333	15418.378818779169	633.60785	0	0
6122	118.847118333333	15419.381118779169	2100.963	0	0
6122	118.847118333333	15420.383418779169	135.66377	0	0
6122	118.847118333333	15445.209390060001	79.39387	0	0
6122	118.847118333333	15446.21169006	1326.9316	0	0
6122	118.847118333333	15450.220890060002	1015.24585	0	0
6122	118.847118333333	15452.225490060002	912.7709	0	16
6122	118.847118333333	15453.22779006	897.14343	0	16
6122	118.847118333333	15454.23009006	539.18616	0	16
6122	118.847118333333	15459.241590060003	2535.1018	0	0
6122	118.847118333333	15459.363591967945	11.768056	0	0
6122	118.847118333333	15460.365891967946	95.6826	0	0
6122	118.847118333333	15461.246190060001	25.928112	0	0
6122	118.847118333333	15462.370491967946	2799.2488	0	0
6122	118.847118333333	15463.372791967946	1643.6523	0	0
6122	118.847118333333	15465.377391967946	1347.1666	12315	112
6122	118.847118333333	15466.379691967946	1852.8173	0	48
6122	118.847118333333	15467.381991967946	1328.3958	0	48
6122	118.847118333333	15468.384291967946	1423.6873	0	48
6122	118.847118333333	15470.388891967947	1178.2384	0	0
6122	118.847118333333	15471.391191967947	896.07825	0	0
6122	118.847118333333	15473.273100429375	28.861046	0	0
6122	118.847118333333	15473.395791967947	2165.512	0	0
6122	118.847118333333	15476.280000429375	5136.589	0	16
6122	118.847118333333	15477.282300429375	5916.652	0	16
6122	118.847118333333	15478.284600429375	2117.2266	0	16
6122	118.847118333333	15478.407291967944	24.078766	0	0
6122	118.847118333333	15479.313443604919	23.486616	0	0
6122	118.847118333333	15480.289200429375	6388.634	0	784
6122	118.847118333333	15480.315743604919	192.43303	0	0
6122	118.847118333333	15481.291500429375	5060.5303	0	16
6122	118.847118333333	15482.293800429376	3939.287	0	16
6122	118.847118333333	15482.320343604919	1458.9915	0	16
6122	118.847118333333	15483.32264360492	2080.192	0	48
6122	118.847118333333	15484.249084804374	89.71561	0	16
6122	118.847118333333	15484.298400429376	4465.351	1	48
6122	118.847118333333	15485.251384804375	260.39005	0	16
6122	118.847118333333	15485.300700429376	3007.962	1	48
6122	118.847118333333	15486.303000429372	1862.6637	0	48
6122	118.847118333333	15486.32954360492	1812.3179	12078	240
6122	118.847118333333	15487.33184360492	6749.504	12078	880
6122	118.847118333333	15488.258284804375	1575.3087	12078	112
6122	118.847118333333	15488.307600429373	1077.3699	0	48
6122	118.847118333333	15488.33414360492	2616.4849	0	48
6122	118.847118333333	15489.309900429373	359.12323	12078	112
6122	118.847118333333	15489.33644360492	2843.9592	0	48
6122	118.847118333333	15490.262884804375	1863.4049	12078	112
6122	118.847118333333	15490.322129430886	18.178137	0	0
6122	118.847118333333	15490.338743604918	3856.085	0	48
6122	118.847118333333	15490.397455460716	459.17862	0	48
6122	118.847118333333	15491.265184804375	2578.0757	12078	112
6122	118.847118333333	15491.314500429373	231.48074	0	16
6122	118.847118333333	15491.341043604918	3794.5842	0	48
6122	118.847118333333	15491.399755460716	1472.0544	0	48
6122	118.847118333333	15492.267484804375	5133.139	12078	112
6122	118.847118333333	15492.316800429373	61.54586	0	16
6122	118.847118333333	15492.326729430884	411.2975	0	16
6122	118.847118333333	15492.34334360492	1610.2277	0	48
6122	118.847118333333	15493.269784804375	2199.5273	12078	112
6122	118.847118333333	15493.319100429373	31.427124	0	16
6122	118.847118333333	15493.329029430884	509.047	0	48
6122	118.847118333333	15493.34564360492	1058.7871	0	48
6122	118.847118333333	15493.404355460716	1274.3873	0	48
6122	118.847118333333	15494.406655460714	1177.8152	12078	112
6122	118.847118333333	15495.408955460714	1096.6486	0	16
6122	118.847118333333	15496.276684804374	4330.1265	0	48
6122	118.847118333333	15496.35254360492	3263.0874	0	16
6122	118.847118333333	15497.338229430887	2614.5566	0	16
6122	118.847118333333	15497.354843604919	125.94758	0	16
6122	118.847118333333	15498.340529430887	3472.1843	0	16
6122	118.847118333333	15498.357143604919	48.71071	0	16
6122	118.847118333333	15498.415855460715	609.5079	0	16
6122	118.847118333333	15499.283584804374	2282.0535	0	16
6122	118.847118333333	15499.342829430885	1813.5283	0	16
6122	118.847118333333	15499.370312454974	51.54483	0	16
6122	118.847118333333	15499.418155460715	924.9728	0	16
6122	118.847118333333	15500.122805732968	18.87239	0	0
6122	118.847118333333	15500.377844758126	132.99403	2195	112
6122	118.847118333333	15501.125105732968	5369.9307	0	0
6122	118.847118333333	15501.288184804374	251.68181	0	16
6122	118.847118333333	15501.380870281355	6325.2173	0	48
6122	118.847118333333	15502.349729430887	1615.462	0	16
6122	118.847118333333	15502.367287343437	580.0409	0	16
6122	118.847118333333	15502.377212454972	13327.306	2195	112
6122	118.847118333333	15503.292784804375	23.091242	0	16
6122	118.847118333333	15503.352029430887	3028.461	0	16
6122	118.847118333333	15503.369587343437	264.11627	0	16
6122	118.847118333333	15503.379512454972	12838.161	2195	112
6122	118.847118333333	15504.13200573297	1864.5753	0	0
6122	118.847118333333	15504.295084804375	11.3522625	0	0
6122	118.847118333333	15504.357911834724	223.9194	0	16
6122	118.847118333333	15504.371887343437	385.57486	0	16
6122	118.847118333333	15504.381812454974	32839.582	2195	112
6122	118.847118333333	15504.429655460715	37.35356	0	16
6122	118.847118333333	15505.356629430886	371.24615	0	16
6122	118.847118333333	15505.360211834724	1365.1179	0	16
6122	118.847118333333	15505.384112454974	54323.094	2195	112
6122	118.847118333333	15505.431955460715	19.863052	0	16
6122	118.847118333333	15506.13660573297	1767.3364	0	16
6122	118.847118333333	15506.32066237789	900.6348	0	16
6122	118.847118333333	15506.3291180075	34.36116	0	16
6122	118.847118333333	15506.35176946086	4089.2188	0	16
6122	118.847118333333	15506.358929430886	226.19383	0	16
6122	118.847118333333	15506.362511834725	1328.6835	0	16
6122	118.847118333333	15506.386412454975	71284.02	2195	112
6122	118.847118333333	15506.434255460716	10.142658	0	16
6122	118.847118333333	15507.138905732969	2185.8303	0	16
6122	118.847118333333	15507.32296237789	1503.1996	0	16
6122	118.847118333333	15507.3314180075	147.03534	0	16
6122	118.847118333333	15507.361229430886	131.35011	0	16
6122	118.847118333333	15507.378787343438	4447.3594	0	16
6122	118.847118333333	15507.388712454973	80299.03	2195	112
6122	118.847118333333	15508.141205732969	1740.6266	0	16
6122	118.847118333333	15508.32526237789	2785.6519	0	16
6122	118.847118333333	15508.3337180075	426.75446	0	16
6122	118.847118333333	15508.35636946086	5163.0957	0	16
6122	118.847118333333	15508.363529430886	119.568085	0	16
6122	118.847118333333	15508.367111834723	1020.026	0	16
6122	118.847118333333	15508.381087343438	2294.9148	0	16
6122	118.847118333333	15508.391012454973	101101.15	2195	880
6122	118.847118333333	15509.143505732969	3012.363	0	16
6122	118.847118333333	15509.32756237789	4088.7644	0	16
6122	118.847118333333	15509.3360180075	944.2903	0	16
6122	118.847118333333	15509.365829430884	38.76467	0	16
6122	118.847118333333	15509.369411834723	899.537	0	16
6122	118.847118333333	15509.393312454973	65835.16	2195	112
6122	118.847118333333	15510.14580573297	4192.1016	0	16
6122	118.847118333333	15510.32986237789	1885.1685	0	16
6122	118.847118333333	15510.3383180075	1855.5183	0	16
6122	118.847118333333	15510.36096946086	2779.3318	0	16
6122	118.847118333333	15510.385687343438	1210.6676	0	16
6122	118.847118333333	15510.395612454973	70643.3	2195	112
6122	118.847118333333	15511.3406180075	2581.7808	0	16
6122	118.847118333333	15511.36326946086	4961.874	0	16
6122	118.847118333333	15511.387987343438	779.0846	0	16
6122	118.847118333333	15511.397912454973	70789.55	2195	112
6122	118.847118333333	15512.33446237789	1155.1969	0	16
6122	118.847118333333	15512.3429180075	4234.863	0	16
6122	118.847118333333	15512.36556946086	4227.8276	0	16
6122	118.847118333333	15512.400212454975	51272.21	2195	112
6122	118.847118333333	15513.15270573297	889.18695	0	0
6122	118.847118333333	15513.33676237789	1052.8761	0	16
6122	118.847118333333	15513.3452180075	1618.4196	0	16
6122	118.847118333333	15513.367869460857	3186.901	0	16
6122	118.847118333333	15513.378611834723	1842.0133	0	16
6122	118.847118333333	15513.402512454975	25115.574	2195	112
6122	118.847118333333	15514.15500573297	737.33136	0	0
6122	118.847118333333	15514.294290047657	36.829784	0	16
6122	118.847118333333	15514.339062377889	1196.7155	0	16
6122	118.847118333333	15514.346183636022	11.470795	0	16
6122	118.847118333333	15514.3475180075	4225.22	0	16
6122	118.847118333333	15514.370169460857	4619.6826	0	16
6122	118.847118333333	15514.380911834724	810.36743	0	16
6122	118.847118333333	15514.404812454974	27303.686	2195	112
6122	118.847118333333	15515.296590047656	157.59886	0	16
6122	118.847118333333	15515.296590047656	2132.6255	0	16
6122	118.847118333333	15515.348483636022	96.47006	0	16
6122	118.847118333333	15515.3498180075	4066.0989	0	16
6122	118.847118333333	15515.372469460857	2158.4578	0	16
6122	118.847118333333	15515.383211834724	3802.148	0	16
6122	118.847118333333	15515.40040052224	68.68203	0	16
6122	118.847118333333	15515.407112454974	11582.806	2195	112
6122	118.847118333333	15515.4322867575	38.600174	0	16
6122	118.847118333333	15516.298890047658	457.41397	0	16
6122	118.847118333333	15516.402700522238	369.1934	0	16
6122	118.847118333333	15516.409412454974	5783.543	2195	112
6122	118.847118333333	15516.4345867575	1881.7853	0	16
6122	118.847118333333	15516.4345867575	165.3017	0	16
6122	118.847118333333	15517.301190047656	1012.13135	0	16
6122	118.847118333333	15517.345962377889	690.93713	0	16
6122	118.847118333333	15517.353083636022	1199.9783	0	16
6122	118.847118333333	15517.353083636022	1126.0371	0	16
6122	118.847118333333	15517.3544180075	3470.1707	0	16
6122	118.847118333333	15517.405000522238	1599.8765	0	16
6122	118.847118333333	15517.405000522238	548.43787	0	16
6122	118.847118333333	15517.411712454974	8448.499	2195	112
6122	118.847118333333	15517.4368867575	480.14243	0	16
6122	118.847118333333	15518.348262377891	58.116306	0	16
6122	118.847118333333	15518.355383636022	2657.296	0	16
6122	118.847118333333	15518.3567180075	2263.6914	0	16
6122	118.847118333333	15518.369560838853	1101.0638	0	16
6122	118.847118333333	15518.387974182813	1654.9825	0	16
6122	118.847118333333	15518.390111834724	228.56615	0	16
6122	118.847118333333	15518.407300522238	1891.8665	0	16
6122	118.847118333333	15518.407300522238	5885.7134	0	16
6122	118.847118333333	15518.414012454972	6457.2295	2195	112
6122	118.847118333333	15519.357683636024	4240.439	0	16
6122	118.847118333333	15519.381669460858	5200.011	2195	112
6122	118.847118333333	15519.409600522242	2185.3123	0	16
6122	118.847118333333	15519.422270281355	562.91144	0	16
6122	118.847118333333	15520.308090047656	3658.344	0	16
6122	118.847118333333	15520.308090047656	6487.0215	0	16
6122	118.847118333333	15520.35286237789	15.799177	0	16
6122	118.847118333333	15520.359983636024	3420.3308	0	16
6122	118.847118333333	15520.359983636024	7276.8164	1	48
6122	118.847118333333	15520.361318007497	1102.9287	0	16
6122	118.847118333333	15520.374160838854	734.7328	0	16
6122	118.847118333333	15520.378382543908	2312.1216	0	16
6122	118.847118333333	15520.392574182813	3050.1335	0	16
6122	118.847118333333	15520.41190052224	5180.7427	0	16
6122	118.847118333333	15520.41190052224	1403.5934	0	16
6122	118.847118333333	15520.418612454972	678.5617	0	16
6122	118.847118333333	15521.300385334933	13.136309	0	16
6122	118.847118333333	15521.310390047656	3153.832	0	16
6122	118.847118333333	15521.362283636023	5662.0767	0	16
6122	118.847118333333	15521.363618007497	858.1555	0	16
6122	118.847118333333	15521.376460838854	453.25668	0	16
6122	118.847118333333	15521.41420052224	6137.665	1	48
6122	118.847118333333	15521.420912454974	351.49118	0	16
6122	118.847118333333	15522.302685334931	56.28139	0	16
6122	118.847118333333	15522.302685334931	1174.2579	0	16
6122	118.847118333333	15522.312690047656	4528.775	0	16
6122	118.847118333333	15522.312690047656	1898.7858	0	16
6122	118.847118333333	15522.364583636023	49.515293	0	16
6122	118.847118333333	15522.364583636023	11250.45	1	48
6122	118.847118333333	15522.365918007497	431.43646	0	16
6122	118.847118333333	15522.397174182814	732.99756	0	16
6122	118.847118333333	15522.41650052224	7066.2	0	16
6122	118.847118333333	15522.423212454974	158.09634	0	16
6122	118.847118333333	15522.4483867575	4520.5215	0	16
6122	118.847118333333	15523.314990047656	4170.02	0	16
6122	118.847118333333	15523.366883636023	11938.041	4122	112
6122	118.847118333333	15523.366883636023	7152.423	0	16
6122	118.847118333333	15523.368218007497	304.68347	0	16
6122	118.847118333333	15523.385282543908	1966.6503	0	16
6122	118.847118333333	15523.399474182812	3324.0374	0	16
6122	118.847118333333	15523.418800522239	8499.31	0	16
6122	118.847118333333	15523.418800522239	321.45346	0	16
6122	118.847118333333	15523.425512454975	62.029575	0	16
6122	118.847118333333	15523.4506867575	4776.7197	0	16
6122	118.847118333333	15523.4506867575	1029.0548	0	16
6122	118.847118333333	15524.307285334931	823.2589	0	16
6122	118.847118333333	15524.307285334931	362.35513	0	16
6122	118.847118333333	15524.359144736874	23.780193	0	16
6122	118.847118333333	15524.369183636023	10580.667	4122	112
6122	118.847118333333	15524.369183636023	1838.6836	0	16
6122	118.847118333333	15524.387582543908	983.03784	0	16
6122	118.847118333333	15524.393169460858	16.626183	0	16
6122	118.847118333333	15524.421100522239	7473.92	0	16
6122	118.847118333333	15524.421100522239	737.57837	0	16
6122	118.847118333333	15524.427812454975	32.013252	0	16
6122	118.847118333333	15524.4529867575	3348.8335	0	16
6122	118.847118333333	15525.319590047657	3167.3057	0	16
6122	118.847118333333	15525.319590047657	1484.6941	0	16
6122	118.847118333333	15525.361444736875	101.8842	0	16
6122	118.847118333333	15525.364268514455	29.285364	0	16
6122	118.847118333333	15525.371483636021	10188.373	4122	112
6122	118.847118333333	15525.371483636021	1187.9475	0	16
6122	118.847118333333	15525.372818007498	74.068825	0	16
6122	118.847118333333	15525.385660838854	61.293915	0	16
6122	118.847118333333	15525.423400522239	2273.8936	0	16
6122	118.847118333333	15525.430112454973	11.248348	0	16
6122	118.847118333333	15525.4552867575	4076.632	0	16
6122	118.847118333333	15525.4552867575	22.876284	0	16
6122	118.847118333333	15526.311885334932	993.23645	0	16
6122	118.847118333333	15526.311885334932	1103.8584	0	16
6122	118.847118333333	15526.366568514453	4948.0483	0	16
6122	118.847118333333	15526.373783636021	5241.4014	4122	112
6122	118.847118333333	15526.387960838854	802.7461	0	16
6122	118.847118333333	15526.392182543908	2834.7463	0	16
6122	118.847118333333	15526.425700522239	135.78477	0	16
6122	118.847118333333	15526.425700522239	3825.6086	0	16
6122	118.847118333333	15526.435905211854	293.96082	0	16
6122	118.847118333333	15526.435905211854	264.50186	0	16
6122	118.847118333333	15526.4575867575	1204.9275	0	16
6122	118.847118333333	15526.4575867575	3349.216	0	16
6122	118.847118333333	15527.366044736873	655.9587	0	16
6122	118.847118333333	15527.371011264286	300.04105	0	16
6122	118.847118333333	15527.376083636023	4808.9814	4122	112
6122	118.847118333333	15527.376083636023	443.61102	0	16
6122	118.847118333333	15527.378298319998	26.01422	0	16
6122	118.847118333333	15527.390260838854	3244.7422	0	16
6122	118.847118333333	15527.390260838854	734.44324	0	16
6122	118.847118333333	15527.394482543908	1608.7933	0	16
6122	118.847118333333	15527.408674182812	943.1225	0	16
6122	118.847118333333	15527.428000522239	2933.172	0	16
6122	118.847118333333	15527.428000522239	569.1528	0	16
6122	118.847118333333	15527.4598867575	1636.959	0	16
6122	118.847118333333	15528.316485334932	1543.5753	0	16
6122	118.847118333333	15528.373311264286	1048.3243	0	16
6122	118.847118333333	15528.380598319998	125.10869	0	16
6122	118.847118333333	15528.396782543907	1755.2942	0	16
6122	118.847118333333	15528.410974182812	1749.3557	0	16
6122	118.847118333333	15528.430300522241	3287.4827	4122	112
6122	118.847118333333	15528.440505211855	600.90643	0	16
6122	118.847118333333	15529.318785334932	945.9702	0	16
6122	118.847118333333	15529.370644736875	1302.0605	0	16
6122	118.847118333333	15529.375611264286	694.4972	0	16
6122	118.847118333333	15529.378523701716	637.2216	0	16
6122	118.847118333333	15529.380683636024	2347.2397	4122	112
6122	118.847118333333	15529.394771920794	122.372635	0	16
6122	118.847118333333	15529.432600522241	2230.172	0	16
6122	118.847118333333	15529.432600522241	745.41595	0	16
6122	118.847118333333	15530.321085334932	1352.267	0	16
6122	118.847118333333	15530.382983636024	577.0791	0	16
6122	118.847118333333	15530.385198319998	2816.4307	4122	112
6122	118.847118333333	15530.397160838855	504.31012	0	16
6122	118.847118333333	15530.397160838855	824.02484	0	16
6122	118.847118333333	15530.43490052224	919.4729	0	16
6122	118.847118333333	15530.445105211853	1075.0094	0	16
6122	118.847118333333	15530.466786757497	804.97345	0	16
6122	118.847118333333	15530.466786757497	81.50564	0	16
6122	118.847118333333	15531.32338533493	1394.1112	0	16
6122	118.847118333333	15531.333390047657	268.68896	0	16
6122	118.847118333333	15531.375244736875	997.40356	0	16
6122	118.847118333333	15531.378068514454	3394.4214	0	48
6122	118.847118333333	15531.383123701715	2591.0483	4122	112
6122	118.847118333333	15531.385283636024	919.86847	0	16
6122	118.847118333333	15531.447405211853	505.4307	0	16
6122	118.847118333333	15531.469086757497	491.19373	0	16
6122	118.847118333333	15531.469086757497	2266.365	0	16
6122	118.847118333333	15532.325685334932	1109.2609	0	16
6122	118.847118333333	15532.335690047656	149.2093	0	16
6122	118.847118333333	15532.377544736875	3443.1873	0	16
6122	118.847118333333	15532.380368514454	2506.7725	0	16
6122	118.847118333333	15532.382511264286	2118.3652	0	16
6122	118.847118333333	15532.385423701719	772.4785	0	16
6122	118.847118333333	15532.387583636022	534.97894	0	16
6122	118.847118333333	15532.387583636022	88.56898	0	16
6122	118.847118333333	15532.389798319999	10655.163	4122	112
6122	118.847118333333	15532.401760838851	360.96393	0	16
6122	118.847118333333	15532.449705211855	928.25964	0	16
6122	118.847118333333	15532.471386757497	285.66943	0	16
6122	118.847118333333	15533.337990047658	79.39018	0	16
6122	118.847118333333	15533.379844736874	3627.5466	0	16
6122	118.847118333333	15533.381827605714	48.563156	0	16
6122	118.847118333333	15533.382668514452	1787.8114	0	16
6122	118.847118333333	15533.384811264285	3307.0552	0	16
6122	118.847118333333	15533.387723701717	1949.4473	0	16
6122	118.847118333333	15533.389883636022	297.37128	0	16
6122	118.847118333333	15533.389883636022	81.57135	0	16
6122	118.847118333333	15533.392098319999	22129.293	4122	112
6122	118.847118333333	15533.406466743183	21.013071	0	16
6122	118.847118333333	15533.422474182813	75.01444	0	16
6122	118.847118333333	15533.44180052224	282.54	0	16
6122	118.847118333333	15533.473686757497	158.79106	0	16
6122	118.847118333333	15533.473686757497	165.55043	0	16
6122	118.847118333333	15534.33028533493	632.82935	0	16
6122	118.847118333333	15534.33028533493	611.65375	0	16
6122	118.847118333333	15534.340290047656	40.563213	0	16
6122	118.847118333333	15534.382144736874	2806.6091	0	16
6122	118.847118333333	15534.387111264285	4752.8125	0	16
6122	118.847118333333	15534.390023701717	14355.821	4122	112
6122	118.847118333333	15534.392183636022	211.36041	0	16
6122	118.847118333333	15534.408766743183	90.05702	0	16
6122	118.847118333333	15534.424774182813	53.878292	0	16
6122	118.847118333333	15534.454305211853	836.4836	0	16
6122	118.847118333333	15535.332585334932	429.53137	0	16
6122	118.847118333333	15535.342590047656	19.941942	0	16
6122	118.847118333333	15535.386427605714	605.0196	0	16
6122	118.847118333333	15535.387268514454	4456.3027	0	16
6122	118.847118333333	15535.396698319999	25810.861	4122	112
6122	118.847118333333	15535.408660838852	27.097721	0	16
6122	118.847118333333	15535.412882543907	164.27359	0	16
6122	118.847118333333	15535.446400522238	49.405354	0	16
6122	118.847118333333	15535.456605211853	641.6843	0	16
6122	118.847118333333	15535.456605211853	759.8459	0	16
6122	118.847118333333	15535.478286757498	43.25304	0	16
6122	118.847118333333	15536.33488533493	276.01242	0	16
6122	118.847118333333	15536.391711264285	1816.986	0	16
6122	118.847118333333	15536.398998319999	24926.348	4122	112
6122	118.847118333333	15536.410960838852	26.896152	0	16
6122	118.847118333333	15536.413366743183	790.5412	0	16
6122	118.847118333333	15536.415182543908	102.49743	0	16
6122	118.847118333333	15536.458905211854	771.0029	0	16
6122	118.847118333333	15537.394011264285	3482.8757	0	16
6122	118.847118333333	15537.40129832	25624.53	4122	112
6122	118.847118333333	15537.413260838852	12.759503	0	16
6122	118.847118333333	15537.415666743183	1555.6285	0	16
6122	118.847118333333	15537.45100052224	11.534297	0	16
6122	118.847118333333	15538.391344736876	968.8806	0	16
6122	118.847118333333	15538.393327605714	5273.018	0	16
6122	118.847118333333	15538.394168514453	1657.0073	0	16
6122	118.847118333333	15538.396311264285	995.6962	0	16
6122	118.847118333333	15538.40359832	26557.729	4122	112
6122	118.847118333333	15538.415471920795	1855.3715	0	16
6122	118.847118333333	15538.417966743184	1591.3286	0	16
6122	118.847118333333	15538.419782543908	28.202417	0	16
6122	118.847118333333	15539.341785334931	54.538685	0	16
6122	118.847118333333	15539.341785334931	70.346085	0	16
6122	118.847118333333	15539.393644736876	499.6555	0	16
6122	118.847118333333	15539.395627605714	7788.2173	0	16
6122	118.847118333333	15539.396468514453	1047.851	0	16
6122	118.847118333333	15539.401523701716	491.02582	0	16
6122	118.847118333333	15539.40589832	22855.818	4122	112
6122	118.847118333333	15539.465805211854	123.00829	0	16
6122	118.847118333333	15539.465805211854	158.6608	0	16
6122	118.847118333333	15540.344085334931	29.063663	0	16
6122	118.847118333333	15540.397927605714	5542.171	0	16
6122	118.847118333333	15540.398768514455	615.3269	0	16
6122	118.847118333333	15540.400911264285	697.96643	0	16
6122	118.847118333333	15540.40819832	14009.091	4122	112
6122	118.847118333333	15540.420071920795	682.23566	0	16
6122	118.847118333333	15540.422566743184	5377.7246	0	16
6122	118.847118333333	15541.398244736874	177.51573	0	16
6122	118.847118333333	15541.400227605714	7931.62	0	16
6122	118.847118333333	15541.410498319998	10593.237	4122	112
6122	118.847118333333	15541.422371920797	781.6194	0	16
6122	118.847118333333	15541.424866743182	2473.5627	0	16
6122	118.847118333333	15542.380235455417	74.09188	0	16
6122	118.847118333333	15542.387880005972	59.62212	0	16
6122	118.847118333333	15542.400544736875	145.23395	0	16
6122	118.847118333333	15542.402527605715	2947.7893	0	16
6122	118.847118333333	15542.405511264285	150.57388	0	16
6122	118.847118333333	15542.408423701718	1452.0925	0	16
6122	118.847118333333	15542.409476349061	33.232998	0	16
6122	118.847118333333	15542.412798319998	7192.701	4122	112
6122	118.847118333333	15542.427166743182	3328.9473	0	16
6122	118.847118333333	15542.472705211854	21.21508	0	16
6122	118.847118333333	15543.36644478254	118.136246	0	16
6122	118.847118333333	15543.39018000597	90.96993	0	16
6122	118.847118333333	15543.39018000597	255.94649	0	16
6122	118.847118333333	15543.402844736873	52.61292	0	16
6122	118.847118333333	15543.405668514453	2435.2336	0	16
6122	118.847118333333	15543.410723701716	3844.1077	4122	112
6122	118.847118333333	15543.411776349061	142.66298	0	16
6122	118.847118333333	15543.429466743182	1072.6251	0	16
6122	118.847118333333	15544.355597298634	2858.576	4122	112
6122	118.847118333333	15544.429271920795	707.3015	0	16
6122	118.847118333333	15544.431766743182	1735.6195	0	16
6122	118.847118333333	15545.387135455418	2045.7079	0	16
6122	118.847118333333	15545.409427605715	817.7908	0	16
6122	118.847118333333	15545.410268514452	33.15731	0	0
6122	118.847118333333	15545.412411264286	17.307268	0	0
6122	118.847118333333	15545.41637634906	922.1259	0	16
6122	118.847118333333	15545.419698319998	939.30994	0	16
6122	118.847118333333	15545.434066743182	3928.3096	4122	112
6122	118.847118333333	15546.389435455418	2313.3674	0	16
6122	118.847118333333	15546.397080005972	2984.1187	0	16
6122	118.847118333333	15546.397080005972	3957.5862	4122	112
6122	118.847118333333	15546.411727605711	1797.2037	0	16
6122	118.847118333333	15546.417623701716	519.8906	0	16
6122	118.847118333333	15546.421998319998	685.5425	0	16
6122	118.847118333333	15546.436366743183	2139.0886	0	48
6122	118.847118333333	15547.37564478254	4012.3472	0	16
6122	118.847118333333	15547.399380005972	1044.1504	0	16
6122	118.847118333333	15547.399380005972	4552.748	0	16
6122	118.847118333333	15547.419923701715	331.10794	0	16
6122	118.847118333333	15547.420976349062	2537.6733	0	16
6122	118.847118333333	15547.438666743183	4687.0	4122	112
6122	118.847118333333	15548.394035455418	10178.146	4122	112
6122	118.847118333333	15548.416327605712	1134.7515	0	16
6122	118.847118333333	15548.423276349062	3365.9114	0	16
6122	118.847118333333	15548.423276349062	746.2878	0	16
6122	118.847118333333	15548.426598319998	142.63138	0	16
6122	118.847118333333	15549.367097298635	1350.2493	0	16
6122	118.847118333333	15549.396335455418	11936.702	4122	112
6122	118.847118333333	15549.403980005973	781.9462	0	16
6122	118.847118333333	15549.403980005973	7103.965	0	16
6122	118.847118333333	15549.418627605712	669.45514	0	16
6122	118.847118333333	15549.425576349062	3959.7058	0	16
6122	118.847118333333	15549.425576349062	1807.6643	0	16
6122	118.847118333333	15549.428898319999	122.96469	0	16
6122	118.847118333333	15549.443266743183	3692.8179	0	16
6122	118.847118333333	15550.369397298633	445.69656	0	16
6122	118.847118333333	15550.38254478254	433.00397	0	16
6122	118.847118333333	15550.398635455418	11389.257	0	16
6122	118.847118333333	15550.406280005971	6711.166	0	16
6122	118.847118333333	15550.427876349062	4194.787	0	16
6122	118.847118333333	15550.427876349062	330.15637	0	16
6122	118.847118333333	15550.431198319999	58.393116	0	16
6122	118.847118333333	15550.445566743183	1069.4043	0	16
6122	118.847118333333	15551.371697298633	1176.4645	0	16
6122	118.847118333333	15551.400935455418	9375.598	0	16
6122	118.847118333333	15551.408580005971	2967.9958	0	16
6122	118.847118333333	15551.43017634906	2680.1099	4615	112
6122	118.847118333333	15551.433498319999	26.775797	0	16
6122	118.847118333333	15552.403235455418	13915.395	0	48
6122	118.847118333333	15552.410880005971	6455.9727	0	16
6122	118.847118333333	15552.425527605712	108.1469	0	16
6122	118.847118333333	15552.43247634906	3598.519	4615	112
6122	118.847118333333	15552.43247634906	1983.0656	0	16
6122	118.847118333333	15552.435798319999	11.873611	0	16
6122	118.847118333333	15552.450166743183	46.7947	0	16
6122	118.847118333333	15553.405535455418	6161.8574	0	48
6122	118.847118333333	15553.41318000597	5317.9087	0	16
6122	118.847118333333	15553.43477634906	2829.8572	4615	112
6122	118.847118333333	15554.39174478254	126.544395	0	16
6122	118.847118333333	15554.407835455419	6909.485	4615	112
6122	118.847118333333	15554.415480005973	4088.1616	0	16
6122	118.847118333333	15554.415480005973	747.7664	0	16
6122	118.847118333333	15554.430127605712	27.273369	0	16
6122	118.847118333333	15555.380897298633	652.65686	0	16
6122	118.847118333333	15555.410135455415	6301.064	0	48
6122	118.847118333333	15555.417780005973	2949.3125	0	16
6122	118.847118333333	15555.417780005973	603.7321	0	16
6122	118.847118333333	15555.432427605712	12.951498	0	16
6122	118.847118333333	15555.439376349063	1643.9285	0	16
6122	118.847118333333	15555.439376349063	2167.253	4615	112
6122	118.847118333333	15556.42614088031	50.558014	0	16
6122	118.847118333333	15556.441676349063	443.4606	0	16
6122	118.847118333333	15556.441676349063	1118.24	4615	112
6122	118.847118333333	15557.39411022516	47.692505	0	16
6122	118.847118333333	15557.404942153957	131.52078	0	16
6122	118.847118333333	15557.414735455415	1564.606	0	48
6122	118.847118333333	15557.422380005972	1291.997	0	16
6122	118.847118333333	15558.396410225158	263.09534	0	16
6122	118.847118333333	15558.400944782537	161.7909	0	16
6122	118.847118333333	15558.407242153957	557.22845	0	16
6122	118.847118333333	15558.417035455415	955.59906	4615	112
6122	118.847118333333	15559.398710225158	595.8746	0	16
6122	118.847118333333	15559.419335455415	349.3229	0	16
6122	118.847118333333	15559.426980005972	461.07535	0	16
6122	118.847118333333	15559.433040880309	1402.8483	4615	112
6122	118.847118333333	15559.448576349061	257.00052	0	16
6122	118.847118333333	15560.411842153957	1533.4207	0	16
6122	118.847118333333	15560.421635455416	309.50366	0	16
6122	118.847118333333	15560.435340880313	8022.313	0	48
6122	118.847118333333	15560.450876349061	310.92432	4615	112
6122	118.847118333333	15560.450876349061	143.263	0	16
6122	118.847118333333	15561.414142153957	3234.7468	4615	112
6122	118.847118333333	15561.423935455416	164.99765	0	16
6122	118.847118333333	15561.45317634906	76.52134	0	16
6122	118.847118333333	15562.40561022516	3637.866	4615	112
6122	118.847118333333	15562.416442153957	2153.8774	0	16
6122	118.847118333333	15562.426235455416	117.24808	0	16
6122	118.847118333333	15562.43388000597	70.41867	0	16
6122	118.847118333333	15562.439940880311	1792.7727	0	16
6122	118.847118333333	15562.45547634906	39.25093	0	16
6122	118.847118333333	15563.418742153957	3910.6733	0	16
6122	118.847118333333	15563.428535455416	57.75771	0	16
6122	118.847118333333	15563.436180005972	34.757595	0	16
6122	118.847118333333	15563.442240880311	6023.9785	4615	112
6122	118.847118333333	15563.45777634906	19.373667	0	16
6122	118.847118333333	15564.41021022516	5673.919	4615	112
6122	118.847118333333	15564.421042153957	4187.4087	0	16
6122	118.847118333333	15564.430835455416	27.427814	0	16
6122	118.847118333333	15564.438480005972	16.538631	0	16
6122	118.847118333333	15564.444540880311	4467.453	0	16
6122	118.847118333333	15565.412510225158	7084.856	4615	112
6122	118.847118333333	15565.423342153957	4629.1196	0	16
6122	118.847118333333	15565.433135455416	12.576852	0	16
6122	118.847118333333	15565.446840880311	4058.2566	0	16
6122	118.847118333333	15566.414810225158	5801.561	4615	112
6122	118.847118333333	15567.427942153958	2982.4834	0	16
6122	118.847118333333	15567.45144088031	4509.4487	4615	112
6122	118.847118333333	15568.419410225157	4243.585	4615	112
6122	118.847118333333	15568.430242153958	2100.7446	0	16
6122	118.847118333333	15568.45374088031	3466.655	0	16
6122	118.847118333333	15569.42171022516	2385.1487	0	16
6122	118.847118333333	15569.432542153958	1585.5657	0	16
6122	118.847118333333	15569.456040880312	6283.681	4615	112
6122	118.847118333333	15570.458340880312	1701.2006	4615	112
6122	118.847118333333	15571.437142153958	3295.7769	4615	112
6122	118.847118333333	15571.460640880312	1468.6465	0	16
6122	118.847118333333	15572.462940880312	1162.2389	4615	112
6122	118.847118333333	15573.441742153955	281.44656	0	16
6122	118.847118333333	15573.46524088031	4431.9873	4615	112
6122	118.847118333333	15574.444042153955	132.07394	4615	112
6122	118.847118333333	15578.44241022516	27.669537	0	0
6122	118.847118333333	15618.352247820412	680.9537	0	0
6122	118.847118333333	15620.356847820414	3774.8071	0	0
6122	118.847118333333	15622.361447820414	1144.6465	0	16
6122	118.847118333333	15623.363747820415	911.29456	0	16
6122	118.847118333333	15624.366047820415	2036.4598	0	16
6122	118.847118333333	15628.375247820415	2348.1946	0	0
6122	118.847118333333	15633.386747820414	1926.6101	0	0
6122	118.847118333333	15645.429301070833	14.09132	0	0
6122	118.847118333333	15650.440801070834	1985.1969	0	0
6122	118.847118333333	15652.445401070834	1222.2794	0	16
6122	118.847118333333	15653.447701070832	1890.6497	0	16
6122	118.847118333333	15654.450001070833	2060.3008	0	16
6122	118.847118333333	15655.452301070833	1350.3806	0	16
6122	118.847118333333	15656.454601070833	3331.968	0	16
6122	118.847118333333	15661.466101070833	2284.7478	0	0
6122	118.847118333333	15690.848179756405	23.382153	0	0
6122	118.847118333333	15697.864279756406	6044.503	0	784
6122	118.847118333333	15698.866579756406	2395.2312	0	16
6122	118.847118333333	15699.868879756406	3419.4307	0	16
6122	118.847118333333	15701.873479756405	3669.863	0	0
6122	118.847118333333	15702.875779756409	3868.718	0	0
6122	118.847118333333	15704.880379756407	2252.602	0	0
6122	118.847118333333	15714.31973440896	2650.1934	0	0
6122	118.847118333333	15715.32203440896	4729.1807	0	0
6122	118.847118333333	15719.33123440896	1572.8607	0	16
6122	118.847118333333	15720.333534408961	3638.489	0	784
6122	118.847118333333	15721.335834408961	1810.2357	0	16
6122	118.847118333333	15722.338134408961	1749.0156	0	16
6122	118.847118333333	15726.347334408962	561.36597	0	0
6122	118.847118333333	15728.351934408962	323.0399	0	0
6122	118.847118333333	15730.356534408962	74.294495	0	0
6122	118.847118333333	15938.689831711248	1182.654	0	0
6122	118.847118333333	15940.694431711248	2029.2965	0	16
6122	118.847118333333	15941.696731711249	4359.7676	0	784
6122	118.847118333333	15942.699031711249	1874.8129	0	16
6122	118.847118333333	15943.701331711249	1704.505	0	16
6122	118.847118333333	15948.71283171125	490.91177	0	0
6122	118.847118333333	15951.719731711246	1403.1139	0	0
6122	118.847118333333	15953.724331711246	23.69383	0	0
6122	118.847118333333	16034.119676320624	10.387679	0	0
6122	118.847118333333	16040.133476320625	1248.6881	0	16
6122	118.847118333333	16040.133476320625	1010.1843	0	16
6122	118.847118333333	16041.135776320625	249.90659	0	16
6122	118.847118333333	16041.135776320625	1509.0873	0	16
6122	118.847118333333	16042.138076320625	1641.8691	0	16
6122	118.847118333333	16042.138076320625	2688.209	0	784
6122	118.847118333333	16043.140376320625	1418.9636	0	16
6122	118.847118333333	16046.147276320626	989.32764	0	0
6122	118.847118333333	16046.147276320626	156.02638	0	0
6122	118.847118333333	16055.167976320623	10.509154	0	0
6122	118.847118333333	16390.950393258332	816.0878	0	0
6122	118.847118333333	16391.952693258332	1694.2296	0	0
6122	118.847118333333	16393.957293258332	1771.8937	0	16
6122	118.847118333333	16394.959593258332	2215.575	0	784
6122	118.847118333333	16395.961893258333	1553.2526	0	16
6122	118.847118333333	16400.973393258333	3060.061	0	0
6122	118.847118333333	16446.237224633755	1002.65625	0	16
6122	118.847118333333	16447.239524633755	1091.0117	0	16
6122	118.847118333333	16448.241824633755	1856.2734	0	16
6122	118.847118333333	16449.244124633755	3681.6008	0	784
6122	118.847118333333	16450.246424633755	1508.5345	0	16
6122	118.847118333333	16459.267124633756	31.878458	0	0
6122	118.847118333333	16459.29552678219	10.148417	0	0
6122	118.847118333333	16461.30012678219	1539.219	0	0
6122	118.847118333333	16463.093547875942	1724.7488	0	16
6122	118.847118333333	16464.095847875942	4292.607	0	16
6122	118.847118333333	16464.30702678219	1343.822	0	16
6122	118.847118333333	16465.098147875942	1699.3013	0	16
6122	118.847118333333	16465.309326782186	1284.6174	0	16
6122	118.847118333333	16466.100447875942	10113.101	0	784
6122	118.847118333333	16466.31162678219	1735.5685	0	16
6122	118.847118333333	16467.102747875942	1224.6682	0	16
6122	118.847118333333	16467.31392678219	1828.5115	0	16
6122	118.847118333333	16468.316226782186	2068.8828	0	16
6122	118.847118333333	16469.31852678219	5501.4546	0	16
6122	118.847118333333	16470.320826782186	2362.873	0	16
6122	118.847118333333	16471.323126782187	1636.3336	0	16
6122	118.847118333333	16474.330026782187	1351.3656	0	0
6122	118.847118333333	16476.123447875943	51.7259	0	0
6122	118.847118333333	16477.125747875943	26.905573	0	0
6122	118.847118333333	16570.570251591667	60.398243	0	0
6122	118.847118333333	16573.577151591668	846.35046	0	0
6122	118.847118333333	16576.584051591668	2173.235	0	16
6122	118.847118333333	16577.586351591668	2865.9275	0	16
6122	118.847118333333	16578.588651591668	5820.4873	0	784
6122	118.847118333333	16579.59095159167	2775.2646	0	16
6122	118.847118333333	16581.59555159167	826.1357	0	0
6122	118.847118333333	16582.59785159167	2838.958	0	0
6122	118.847118333333	16587.609351591665	167.66678	0	0
6122	118.847118333333	16590.616251591666	27.025587	0	0
6122	118.847118333333	16591.618551591666	13.632838	0	0
6122	118.847118333333	17000.721681935	1389.5927	0	16
6122	118.847118333333	17001.723981935003	2496.3787	0	784
6122	118.847118333333	17002.726281935	1061.667	0	16
6122	118.847118333333	17005.733181935	1501.0415	0	16
6122	118.847118333333	17006.735481935	1920.7942	0	16
6122	118.847118333333	17007.737781935	2706.8342	0	784
6122	118.847118333333	17008.740081935	1449.9348	0	16
6122	118.847118333333	17009.742381935	1507.6572	0	16
6122	118.847118333333	17016.758481935	79.18788	0	0
6122	118.847118333333	17018.763081934998	40.571175	0	0
6122	118.847118333333	17019.765381935	10.416871	0	0
6122	118.847118333333	17033.814007329922	708.772	0	0
6122	118.847118333333	17035.81860732992	1628.9047	0	16
6122	118.847118333333	17036.820907329922	1898.1255	0	16
6122	118.847118333333	17037.823207329922	887.1457	0	16
6122	118.847118333333	17039.82780732992	822.5088	0	0
6122	118.847118333333	17040.830107329923	736.8161	0	0
6122	118.847118333333	17046.84390732992	1386.0856	0	0
6122	118.847118333333	17333.701317391406	2173.7947	0	0
6122	118.847118333333	17337.710517391406	2219.756	0	0
6122	118.847118333333	17339.715117391406	9880.315	0	784
6122	118.847118333333	17340.717417391406	3700.7046	0	16
6122	118.847118333333	17341.719717391406	4776.718	0	16
6122	118.847118333333	17343.699563487055	1177.4203	0	16
6122	118.847118333333	17344.701863487055	371.1134	0	16
6122	118.847118333333	17344.726617391407	1622.3883	0	16
6122	118.847118333333	17345.704163487055	1189.6316	0	16
6122	118.847118333333	17346.731217391407	2364.2893	0	784
6122	118.847118333333	17348.711063487055	1038.5347	0	16
6122	118.847118333333	17349.713363487055	1490.5906	0	16
6122	118.847118333333	17350.715663487055	723.55206	0	16
6122	118.847118333333	17351.717963487055	4903.9204	0	784
6122	118.847118333333	17351.742717391404	95.65208	0	16
6122	118.847118333333	17354.724863487056	977.96747	0	0
6122	118.847118333333	17356.729463487052	318.7027	0	0
6122	118.847118333333	17358.734063487052	125.22464	0	0
6122	118.847118333333	17605.518001721877	1366.6892	0	0
6122	118.847118333333	17605.518001721877	76.51499	0	0
6122	118.847118333333	17609.527201721878	985.4097	0	16
6122	118.847118333333	17609.527201721878	1145.4038	0	16
6122	118.847118333333	17610.529501721878	1279.8452	0	16
6122	118.847118333333	17611.531801721878	1537.9083	0	16
6122	118.847118333333	17611.531801721878	491.96588	0	16
6122	118.847118333333	17612.534101721878	1467.6583	0	16
6122	118.847118333333	17613.536401721878	1644.2875	0	784
6122	118.847118333333	17614.538701721878	278.8018	0	16
6122	118.847118333333	17614.538701721878	1513.2598	0	16
6122	118.847118333333	17615.54100172188	1153.2511	0	16
6122	118.847118333333	17619.55020172188	2139.185	0	0
6122	118.847118333333	17619.55020172188	385.5557	0	0
6122	118.847118333333	17620.552501721875	250.06512	0	0
6122	118.847118333333	17620.552501721875	1994.2424	0	0
6122	118.847118333333	17622.557101721875	91.96721	0	0
6122	118.847118333333	17622.557101721875	66.61087	0	0
6122	118.847118333333	17647.311573469062	27.574533	0	0
6122	118.847118333333	17648.313873469062	90.59944	0	0
6122	118.847118333333	17650.619314925	1481.9958	0	16
6122	118.847118333333	17651.621614925	1586.4689	0	16
6122	118.847118333333	17652.623914925	1480.1583	0	16
6122	118.847118333333	17653.325373469062	499.42465	0	16
6122	118.847118333333	17653.325373469062	1547.9385	0	16
6122	118.847118333333	17654.327673469063	1800.2842	0	16
6122	118.847118333333	17654.628514925	2588.7168	0	0
6122	118.847118333333	17655.329973469063	1985.2125	0	784
6122	118.847118333333	17655.329973469063	1821.6785	0	16
6122	118.847118333333	17655.630814925	4531.5376	0	0
6122	118.847118333333	17656.332273469063	125.66104	0	0
6122	118.847118333333	17656.332273469063	1972.2198	0	16
6122	118.847118333333	17657.334573469063	1408.1294	0	16
6122	118.847118333333	17657.334573469063	1815.338	0	16
6122	118.847118333333	17658.637714925	628.4269	0	0
6122	118.847118333333	17660.642314924997	196.86702	0	0
6122	118.847118333333	17662.34607346906	465.90817	0	0
6122	118.847118333333	17662.34607346906	985.8343	0	0
6122	118.847118333333	17663.34837346906	302.62543	0	0
6122	118.847118333333	17704.832051036028	29.138002	0	0
6122	118.847118333333	17710.84585103603	1417.5573	0	16
6122	118.847118333333	17711.84815103603	1991.7391	0	16
6122	118.847118333333	17712.85045103603	1123.9224	0	16
6122	118.847118333333	17712.85045103603	2160.3035	0	784
6122	118.847118333333	17713.85275103603	1930.9974	0	16
6122	118.847118333333	17715.85735103603	1714.0856	0	16
6122	118.847118333333	17715.85735103603	445.2487	0	16
6122	118.847118333333	17716.85965103603	1384.9182	0	16
6122	118.847118333333	17716.85965103603	227.41441	0	16
6122	118.847118333333	17717.86195103603	1054.4398	0	16
6122	118.847118333333	17717.86195103603	152.06926	0	16
6122	118.847118333333	17719.866551036026	519.7533	0	16
6122	118.847118333333	17720.868851036026	1452.0094	0	16
6122	118.847118333333	17720.868851036026	338.78842	0	16
6122	118.847118333333	17721.871151036026	210.9812	0	16
6122	118.847118333333	17721.871151036026	1151.9463	0	16
6122	118.847118333333	17722.873451036026	125.84557	0	16
6122	118.847118333333	17726.882651036027	10.796998	0	0
6122	118.847118333333	17944.75484372576	211.42169	0	0
6122	118.847118333333	17948.76404372576	797.66583	0	16
6122	118.847118333333	17949.76634372576	4244.8623	0	784
6122	118.847118333333	17950.76864372576	1732.132	0	16
6122	118.847118333333	17951.77094372576	1972.4862	0	16
6122	118.847118333333	17952.773243725762	817.30316	0	16
6122	118.847118333333	17955.780143725762	1106.7292	0	0
6122	118.847118333333	17957.78474372576	511.9276	0	0
6122	118.847118333333	17962.79624372576	32.598625	0	0
6122	118.847118333333	17963.79854372576	17.46611	0	0
6122	118.847118333333	18028.496706153754	3821.0288	0	784
6122	118.847118333333	18029.49900615375	2580.7222	0	16
6122	118.847118333333	18029.53761813982	1386.3223	0	16
6122	118.847118333333	18029.53761813982	127.6763	0	16
6122	118.847118333333	18030.50130615375	2027.0901	0	16
6122	118.847118333333	18030.53991813982	264.53488	0	16
6122	118.847118333333	18030.53991813982	909.60187	0	16
6122	118.847118333333	18031.50360615375	2163.8665	0	16
6122	118.847118333333	18031.54221813982	462.79477	0	16
6122	118.847118333333	18031.54221813982	2151.7544	0	16
6122	118.847118333333	18033.508206153754	1361.0126	0	16
6122	118.847118333333	18034.510506153754	973.8087	0	16
6122	118.847118333333	18035.55141813982	1004.3147	0	16
6122	118.847118333333	18036.55371813982	99.031815	0	16
6122	118.847118333333	18036.55371813982	1274.729	0	16
6122	118.847118333333	18037.55601813982	1195.0245	0	16
6122	118.847118333333	18037.55601813982	859.712	0	16
6122	118.847118333333	18038.55831813982	1044.5658	0	16
6122	118.847118333333	18038.55831813982	88.5425	0	16
6122	118.847118333333	18040.56291813982	661.02655	0	0
6122	118.847118333333	18040.56291813982	956.9443	0	0
6122	118.847118333333	18042.528906153755	23.31611	0	0
6122	118.847118333333	18042.56751813982	334.9041	0	0
6122	118.847118333333	18043.53120615375	12.096817	0	0
6122	118.847118333333	18055.201245890938	1166.1029	0	16
6122	118.847118333333	18056.203545890938	1217.5818	0	16
6122	118.847118333333	18057.205845890938	1557.2906	0	16
6122	118.847118333333	18058.208145890938	2208.5554	0	784
6122	118.847118333333	18060.212745890938	1067.9966	0	0
6122	118.847118333333	18067.228845890935	1645.3062	0	0
6122	118.847118333333	18139.329394437395	3103.8152	0	16
6122	118.847118333333	18140.331694437395	3207.4739	0	16
6122	118.847118333333	18141.333994437395	3653.8398	0	784
6122	118.847118333333	18142.336294437395	2803.8608	0	16
6122	118.847118333333	18146.345494437395	2107.9033	0	0
6122	118.847118333333	18147.347794437395	4268.4683	0	0
6122	118.847118333333	18150.354694437396	193.82262	0	0
6122	118.847118333333	18154.363894437396	14.414866	0	0
6122	118.847118333333	18195.693568191116	2132.162	0	0
6122	118.847118333333	18196.695868191116	3930.1873	0	0
6122	118.847118333333	18199.702768191113	3111.5132	0	784
6122	118.847118333333	18200.705068191113	2266.6565	0	16
6122	118.847118333333	18201.707368191113	1338.6808	0	16
6122	118.847118333333	18203.711968191117	1903.6924	0	0
6122	118.847118333333	18204.714268191114	1494.8442	0	0
6122	118.847118333333	18210.728068191114	3837.4458	0	0
6122	118.847118333333	18211.730368191114	54.495003	0	0
6122	118.847118333333	18213.734968191115	15.445182	0	0
6122	118.847118333333	18346.90677346667	3081.433	0	0
6122	118.847118333333	18348.91137346667	1757.0367	0	16
6122	118.847118333333	18349.91367346667	3204.4219	0	784
6122	118.847118333333	18350.915973466672	1615.6093	0	16
6122	118.847118333333	18351.918273466672	1456.7689	0	16
6122	118.847118333333	18355.927473466672	1647.0775	0	0
6122	118.847118333333	18357.810513570836	727.194	0	0
6122	118.847118333333	18357.810513570836	1079.0651	0	0
6122	118.847118333333	18357.93207346667	1173.725	0	0
6122	118.847118333333	18360.817413570836	1364.8953	0	16
6122	118.847118333333	18360.817413570836	282.8977	0	16
6122	118.847118333333	18361.819713570836	196.27373	0	16
6122	118.847118333333	18361.819713570836	1402.6128	0	16
6122	118.847118333333	18362.822013570836	1334.9727	0	16
6122	118.847118333333	18362.822013570836	644.64435	0	16
6122	118.847118333333	18362.94357346667	12.359312	0	0
6122	118.847118333333	18364.826613570836	985.5379	0	0
6122	118.847118333333	18364.826613570836	972.87573	0	0
6122	118.847118333333	18365.828913570836	772.42255	0	0
6122	118.847118333333	18365.828913570836	1198.1426	0	0
6122	118.847118333333	18369.838113570833	1114.3467	0	0
6122	118.847118333333	18369.838113570833	173.10733	0	0
6122	118.847118333333	18372.824226281562	1482.1814	0	0
6122	118.847118333333	18375.235312719687	646.18555	0	16
6122	118.847118333333	18375.235312719687	1085.1589	0	16
6122	118.847118333333	18376.237612719688	1214.5737	0	16
6122	118.847118333333	18376.237612719688	652.2505	0	16
6122	118.847118333333	18376.833426281562	740.51044	0	0
6122	118.847118333333	18377.239912719688	1249.1278	0	16
6122	118.847118333333	18377.239912719688	241.8002	0	16
6122	118.847118333333	18378.242212719688	764.0242	0	16
6122	118.847118333333	18378.242212719688	1189.8129	0	16
6122	118.847118333333	18379.840326281563	1395.7769	0	16
6122	118.847118333333	18380.842626281563	1874.9515	0	16
6122	118.847118333333	18381.844926281563	2213.801	0	784
6122	118.847118333333	18382.25141271969	511.93115	0	16
6122	118.847118333333	18382.25141271969	518.5958	0	16
6122	118.847118333333	18382.847226281563	1216.2007	0	16
6122	118.847118333333	18383.253712719685	195.94946	0	16
6122	118.847118333333	18383.253712719685	360.61966	0	16
6122	118.847118333333	18384.25601271969	395.31906	0	16
6122	118.847118333333	18388.86102628156	377.29935	0	0
6122	118.847118333333	18392.87022628156	20.042711	0	0
6122	118.847118333333	18429.866472039168	3006.6753	0	16
6122	118.847118333333	18430.868772039168	4721.583	0	784
6122	118.847118333333	18431.87107203917	1808.5261	0	16
6122	118.847118333333	18432.87337203917	1595.4482	0	16
6122	118.847118333333	18435.88027203917	2473.619	0	0
6122	118.847118333333	18438.88717203917	272.94177	0	0
6122	118.847118333333	18630.206690844694	12.827823	0	0
6122	118.847118333333	18632.21129084469	1606.5107	0	0
6122	118.847118333333	18638.22509084469	1687.2611	0	16
6122	118.847118333333	18639.22739084469	1589.2766	0	16
6122	118.847118333333	18640.229690844695	1230.7843	0	16
6122	118.847118333333	18641.23199084469	1689.2881	0	16
6122	118.847118333333	18642.23429084469	1427.1969	0	16
6122	118.847118333333	18645.241190844692	295.22308	0	0
6122	118.847118333333	18652.25729084469	12.118668	0	0
6122	118.847118333333	18655.751762794374	14.254112	0	0
6122	118.847118333333	18657.75636279437	130.53612	0	0
6122	118.847118333333	18659.760962794375	504.28506	0	0
6122	118.847118333333	18661.765562794375	1096.1797	0	0
6122	118.847118333333	18663.770162794375	1936.2587	0	784
6122	118.847118333333	18664.77246279437	1935.9119	0	16
6122	118.847118333333	18665.77476279437	1564.2421	0	16
6122	118.847118333333	18670.786262794376	3073.0847	0	0
6122	118.847118333333	18673.793162794373	3552.8826	0	0
6122	118.847118333333	18676.800062794377	26.433725	0	0
6122	118.847118333333	18740.67159865719	26.910404	0	0
6122	118.847118333333	18745.683098657188	604.1501	0	0
6122	118.847118333333	18745.683098657188	534.8863	0	0
6122	118.847118333333	18747.68769865719	859.9646	0	16
6122	118.847118333333	18747.68769865719	665.93744	0	16
6122	118.847118333333	18748.689998657188	956.39435	0	16
6122	118.847118333333	18748.689998657188	899.2484	0	16
6122	118.847118333333	18749.69229865719	862.7707	0	16
6122	118.847118333333	18750.69459865719	443.18756	0	16
6122	118.847118333333	18753.00820724643	987.06934	0	0
6122	118.847118333333	18756.01510724643	2150.893	0	16
6122	118.847118333333	18757.01740724643	1629.9904	0	16
6122	118.847118333333	18757.972736192136	48.504	0	16
6122	118.847118333333	18758.01970724643	3226.2283	0	16
6122	118.847118333333	18758.975036192132	128.5153	0	0
6122	118.847118333333	18758.975036192132	430.7719	0	16
6122	118.847118333333	18760.02430724643	3873.0857	0	784
6122	118.847118333333	18761.02660724643	2122.135	0	16
6122	118.847118333333	18762.02890724643	1421.3203	0	16
6122	118.847118333333	18764.033507246426	713.66974	0	16
6122	118.847118333333	18764.988836192133	1564.2894	0	16
6122	118.847118333333	18764.988836192133	959.9665	0	16
6122	118.847118333333	18765.035807246426	3768.3506	0	784
6122	118.847118333333	18765.991136192137	1637.7859	0	16
6122	118.847118333333	18766.993436192137	1531.9418	0	16
6122	118.847118333333	18767.040407246426	136.16072	0	0
6122	118.847118333333	18768.998036192137	504.39743	0	16
6122	118.847118333333	18768.998036192137	1215.8264	0	16
6122	118.847118333333	18770.000336192137	970.2628	0	16
6122	118.847118333333	18771.002636192134	732.38684	0	16
6122	118.847118333333	18771.002636192134	1469.2072	0	784
6122	118.847118333333	18779.021036192134	14.94548	0	0
6122	118.847118333333	18830.14729820625	400.52228	0	0
6122	118.847118333333	18831.14959820625	728.43005	0	0
6122	118.847118333333	18834.156498206252	3859.7153	0	784
6122	118.847118333333	18835.158798206252	2750.6768	0	16
6122	118.847118333333	18836.161098206252	2127.1912	0	16
6122	118.847118333333	18837.163398206252	1683.0612	0	16
6122	118.847118333333	18838.165698206252	2133.7964	0	16
6122	118.847118333333	18840.170298206252	2219.5813	0	0
6122	118.847118333333	18843.17719820625	5443.881	0	0
6122	118.847118333333	18845.18179820625	388.0495	0	0
6122	118.847118333333	18847.18639820625	1966.9551	0	0
6122	118.847118333333	19087.071010024913	1150.7257	0	0
6122	118.847118333333	19091.08021002491	932.0253	0	16
6122	118.847118333333	19092.082510024913	1994.0428	0	16
6122	118.847118333333	19093.084810024913	1208.729	0	16
6122	118.847118333333	19094.08711002491	2830.0188	0	784
6122	118.847118333333	19095.089410024913	1226.8192	0	16
6122	118.847118333333	19096.091710024913	1596.8962	0	16
6122	118.847118333333	19097.09401002491	1216.2646	0	16
6122	118.847118333333	19101.103210024914	135.70728	0	0
6122	118.847118333333	19103.10781002491	1363.2501	0	0
6122	118.847118333333	19104.11011002491	27.033998	0	0
6122	118.847118333333	19105.11241002491	14.669827	0	0
6122	118.847118333333	19125.108274924998	124.88983	0	0
6122	118.847118333333	19130.119774925	1875.9324	0	16
6122	118.847118333333	19131.122074925	4073.3584	0	784
6122	118.847118333333	19132.124374925	2291.906	0	16
6122	118.847118333333	19133.126674925	1465.6775	0	16
6122	118.847118333333	19135.131274925	1659.2992	0	0
6122	118.847118333333	19141.145074924996	183.85242	0	0
6122	118.847118333333	19146.850916621428	179.74701	0	0
6122	118.847118333333	19146.850916621428	89.65009	0	0
6122	118.847118333333	19148.85551662143	180.93866	0	0
6122	118.847118333333	19148.85551662143	1303.9489	0	0
6122	118.847118333333	19149.85781662143	999.8531	0	0
6122	118.847118333333	19149.85781662143	579.2998	0	0
6122	118.847118333333	19153.86701662143	1293.0232	0	784
6122	118.847118333333	19153.86701662143	504.3565	0	16
6122	118.847118333333	19154.86931662143	1274.3406	0	16
6122	118.847118333333	19154.86931662143	635.58636	0	16
6122	118.847118333333	19155.87161662143	404.2704	0	16
6122	118.847118333333	19155.87161662143	1170.5289	0	16
6122	118.847118333333	19158.87851662143	726.5073	0	0
6122	118.847118333333	19158.87851662143	312.47647	0	0
6122	118.847118333333	19159.88081662143	541.81537	0	0
6122	118.847118333333	19159.88081662143	227.43176	0	0
6122	118.847118333333	19164.892316621426	76.530304	0	0
6122	118.847118333333	19164.892316621426	23.509317	0	0
6122	118.847118333333	19217.836027425	10.005242	0	0
6122	118.847118333333	19219.840627425	96.73969	0	0
6122	118.847118333333	19223.849827425	1768.5337	0	16
6122	118.847118333333	19224.852127425	3384.7917	0	784
6122	118.847118333333	19225.854427425	487.92587	0	16
6122	118.847118333333	19226.856727425	1434.1853	0	16
6122	118.847118333333	19227.859027425002	1256.6879	0	16
6122	118.847118333333	19230.865927425002	921.5343	0	0
6122	118.847118333333	19234.875127425	239.8663	0	0
6122	118.847118333333	19237.882027425	54.71877	0	784
6122	118.847118333333	19238.884327425	30.951897	0	16
6122	118.847118333333	19239.886627425	16.896032	0	16
6122	118.847118333333	19318.400635048303	923.47485	0	0
6122	118.847118333333	19319.402935048303	745.8537	0	0
6122	118.847118333333	19319.402935048303	96.60319	0	0
6122	118.847118333333	19322.409835048304	1601.9518	0	16
6122	118.847118333333	19322.409835048304	652.64844	0	16
6122	118.847118333333	19323.412135048304	1720.1394	0	784
6122	118.847118333333	19323.412135048304	450.1406	0	16
6122	118.847118333333	19324.414435048304	1709.9402	0	16
6122	118.847118333333	19324.414435048304	373.41592	0	16
6122	118.847118333333	19326.419035048304	1375.3783	0	16
6122	118.847118333333	19326.419035048304	593.1844	0	16
6122	118.847118333333	19327.421335048304	1124.5667	0	16
6122	118.847118333333	19327.421335048304	1221.1484	0	16
6122	118.847118333333	19328.423635048304	750.94495	0	16
6122	118.847118333333	19332.4328350483	1651.9337	0	0
6122	118.847118333333	19332.4328350483	190.12544	0	0
6122	118.847118333333	19336.4420350483	21.380453	0	0
6122	118.847118333333	19337.4443350483	11.3241205	0	0
6122	118.847118333333	19693.166193523542	34.628872	0	0
6122	118.847118333333	19694.16849352354	2351.9504	0	0
6122	118.847118333333	19696.173093523543	2149.7522	0	0
6122	118.847118333333	19697.175393523543	2952.013	0	0
6122	118.847118333333	19699.179993523543	1559.5664	0	0
6122	118.847118333333	19701.18459352354	1203.6824	0	16
6122	118.847118333333	19702.18689352354	2437.7007	0	16
6122	118.847118333333	19703.18919352354	4697.3804	0	784
6122	118.847118333333	19708.352977535535	334.82898	0	0
6122	118.847118333333	19708.352977535535	1267.1632	0	0
6122	118.847118333333	19709.355277535535	550.2764	0	0
6122	118.847118333333	19709.355277535535	434.6243	0	0
6122	118.847118333333	19710.20529352354	2524.535	0	0
6122	118.847118333333	19711.359877535535	841.69507	0	0
6122	118.847118333333	19711.359877535535	1045.7704	0	0
6122	118.847118333333	19712.20989352354	2845.2798	0	0
6122	118.847118333333	19713.36447753553	1357.0083	0	16
6122	118.847118333333	19713.36447753553	410.1882	0	16
6122	118.847118333333	19714.214493523545	25.233747	0	0
6122	118.847118333333	19714.366777535535	1371.1079	0	784
6122	118.847118333333	19714.366777535535	279.36935	0	16
6122	118.847118333333	19715.369077535535	1290.8651	0	16
6122	118.847118333333	19715.369077535535	325.047	0	16
6122	118.847118333333	19716.37137753553	180.71169	0	16
6122	118.847118333333	19716.37137753553	1138.8295	0	16
6122	118.847118333333	19721.382877535536	843.2788	0	0
6122	118.847118333333	19721.382877535536	266.4323	0	0
6122	118.847118333333	19964.42882439884	1876.1257	0	0
6122	118.847118333333	19966.43342439884	1421.1621	0	0
6122	118.847118333333	19969.44032439884	2327.875	0	16
6122	118.847118333333	19970.44262439884	1025.7502	0	16
6122	118.847118333333	19971.444924398842	2345.6333	0	784
6122	118.847118333333	19974.451824398842	1652.9274	0	0
6122	118.847118333333	19979.463324398843	84.35698	0	0
6122	118.847118333333	20155.129147045856	2124.9343	0	0
6122	118.847118333333	20158.136047045857	2501.874	0	784
6122	118.847118333333	20159.138347045857	1012.80493	0	16
6122	118.847118333333	20160.14064704586	2148.463	0	16
6122	118.847118333333	20161.142947045857	1439.6771	0	16
6122	118.847118333333	20164.149847045857	2294.4956	0	0
6122	118.847118333333	20165.152147045857	673.3692	0	0
6122	118.847118333333	20167.156747045858	449.45676	0	0
6122	118.847118333333	20169.161347045858	209.3068	0	0
6122	118.847118333333	20170.163647045858	1528.8696	0	0
6122	118.847118333333	20173.17054704586	16.034014	0	0
6122	118.847118333333	21084.288361173392	54.731487	0	0
6122	118.847118333333	21084.288361173392	2408.897	0	0
6122	118.847118333333	21087.295261173393	468.40137	0	0
6122	118.847118333333	21087.295261173393	475.35767	0	0
6122	118.847118333333	21090.302161173393	1289.0228	0	0
6122	118.847118333333	21090.302161173393	175.87431	0	0
6122	118.847118333333	21092.306761173393	1293.2948	0	784
6122	118.847118333333	21093.309061173393	999.49493	0	16
6122	118.847118333333	21094.311361173397	783.08856	0	16
6122	118.847118333333	21096.315961173397	1069.4336	0	0
6122	118.847118333333	21097.318261173394	900.4351	0	0
6122	118.847118333333	21097.318261173394	379.1789	0	0
6122	118.847118333333	21101.327461173394	224.97867	0	0
6122	118.847118333333	21101.327461173394	1597.059	0	0
6122	118.847118333333	21103.332061173394	87.94897	0	0
6122	118.847118333333	21103.332061173394	985.5059	0	0
6122	118.847118333333	21106.338961173395	16.489462	0	0
6122	118.847118333333	21233.900046894585	48.270668	0	0
6122	118.847118333333	21233.900046894585	2858.1082	0	0
6122	118.847118333333	21234.902346894585	329.03876	0	0
6122	118.847118333333	21234.902346894585	116.74365	0	0
6122	118.847118333333	21240.916146894586	1380.1241	0	0
6122	118.847118333333	21240.916146894586	326.70566	0	0
6122	118.847118333333	21241.918446894586	1496.3552	0	0
6122	118.847118333333	21241.918446894586	1634.8386	0	0
6122	118.847118333333	21243.923046894586	1429.7848	0	0
6122	118.847118333333	21243.923046894586	180.13377	0	0
6122	118.847118333333	21246.929946894586	856.3614	0	0
6122	118.847118333333	21246.929946894586	192.00305	0	0
6122	118.847118333333	21247.932246894587	651.14435	0	0
6122	118.847118333333	21247.932246894587	441.41092	0	0
6122	118.847118333333	21250.939146894587	2336.5276	0	0
6122	118.847118333333	21250.939146894587	218.82619	0	0
6122	118.847118333333	21251.941446894583	140.19168	0	0
6122	118.847118333333	21251.941446894583	33.9638	0	0
6122	118.847118333333	21253.946046894584	51.495396	0	0
6122	118.847118333333	21430.147467407183	45.10298	0	0
6122	118.847118333333	21436.161267407184	1155.2551	0	16
6122	118.847118333333	21436.161267407184	492.4703	0	16
6122	118.847118333333	21437.163567407184	16.949366	0	0
6122	118.847118333333	21437.163567407184	1363.9263	0	16
6122	118.847118333333	21438.165867407188	1489.806	0	16
6122	118.847118333333	21438.165867407188	1038.6162	0	16
6122	118.847118333333	21439.168167407184	1515.635	0	784
6122	118.847118333333	21439.168167407184	379.20184	0	16
6122	118.847118333333	21440.170467407184	1444.2626	0	16
6122	118.847118333333	21440.170467407184	108.472206	0	16
6122	118.847118333333	21444.17966740719	676.10846	0	0
6122	118.847118333333	21444.17966740719	265.0045	0	0
6122	118.847118333333	21495.592184694593	246.60341	0	0
6122	118.847118333333	21495.592184694593	871.1479	0	0
6122	118.847118333333	21496.594484694593	1123.6139	0	0
6122	118.847118333333	21496.594484694593	723.476	0	0
6122	118.847118333333	21498.038302535537	104.14913	0	0
6122	118.847118333333	21498.599084694593	1456.4774	0	16
6122	118.847118333333	21499.040602535537	214.91206	0	0
6122	118.847118333333	21499.60138469459	1485.3914	0	16
6122	118.847118333333	21499.60138469459	424.04904	0	16
6122	118.847118333333	21500.603684694594	1294.2236	0	16
6122	118.847118333333	21501.045202535533	607.5	0	0
6122	118.847118333333	21501.605984694594	194.6202	0	16
6122	118.847118333333	21501.605984694594	1275.5668	0	16
6122	118.847118333333	21502.608284694594	419.51505	0	16
6122	118.847118333333	21502.608284694594	1083.8552	0	16
6122	118.847118333333	21504.052102535534	1034.1201	0	16
6122	118.847118333333	21505.054402535538	1821.2876	0	784
6122	118.847118333333	21506.056702535538	1651.6312	0	16
6122	118.847118333333	21507.059002535534	1410.2354	0	16
6122	118.847118333333	21507.33700861573	1525.4062	0	0
6122	118.847118333333	21508.061302535538	1378.2848	0	16
6122	118.847118333333	21508.622084694594	121.914	0	0
6122	118.847118333333	21508.622084694594	149.31114	0	0
6122	118.847118333333	21509.34160861573	3724.794	0	0
6122	118.847118333333	21509.624384694594	92.887024	0	0
6122	118.847118333333	21509.624384694594	14.963501	0	0
6122	118.847118333333	21511.34620861573	984.4207	0	0
6122	118.847118333333	21511.628984694595	32.321915	0	0
6122	118.847118333333	21512.07050253554	2828.611	0	0
6122	118.847118333333	21512.348508615727	2200.688	0	0
6122	118.847118333333	21512.631284694595	18.133974	0	0
6122	118.847118333333	21514.35310861573	1305.3191	0	16
6122	118.847118333333	21515.355408615727	3745.5266	0	784
6122	118.847118333333	21516.35770861573	760.4557	0	16
6122	118.847118333333	21519.36460861573	1306.0865	0	0
6122	118.847118333333	21526.38070861573	1247.0234	0	0
