## Supplementary material for "GRable version 1.0: A software tool for site-specific glycoform analysis with improved MS1-based glycopeptide detection with parallel clustering and confidence evaluation with MS2 information": Data S7: Data S7_peak-list_HL60.csv (part 223 of 612)

SCAN	RT	MASS	INTENSITY	GID	FLAG
6122	118.847118333333	21918.521663170624	18.287714	0	0
6122	118.847118333333	21924.535463170625	463.79926	0	0
6122	118.847118333333	21926.540063170625	1355.1761	0	16
6122	118.847118333333	21927.542363170625	1144.6382	0	16
6122	118.847118333333	21928.544663170625	600.4718	0	16
6122	118.847118333333	21930.549263170626	1131.445	0	0
6122	118.847118333333	21932.553863170626	2003.2185	0	0
6122	118.847118333333	21935.560763170626	1316.9224	0	0
6122	118.847118333333	21939.569963170623	21.72152	0	0
6122	118.847118333333	22296.485667437348	93.80982	0	0
6122	118.847118333333	22296.485667437348	1555.922	0	0
6122	118.847118333333	22297.487967437344	200.25217	0	0
6122	118.847118333333	22297.487967437344	1653.2933	0	0
6122	118.847118333333	22298.66625099643	44.47475	0	0
6122	118.847118333333	22300.494867437345	888.74207	0	0
6122	118.847118333333	22301.497167437345	1185.7524	0	0
6122	118.847118333333	22301.497167437345	3281.07	0	0
6122	118.847118333333	22303.501767437345	1416.1782	0	16
6122	118.847118333333	22304.504067437345	29.051163	0	0
6122	118.847118333333	22304.504067437345	1733.2139	0	16
6122	118.847118333333	22305.506367437345	1711.4221	0	16
6122	118.847118333333	22305.506367437345	1199.5297	0	16
6122	118.847118333333	22305.68235099643	774.8844	0	16
6122	118.847118333333	22306.68465099643	1984.5919	0	16
6122	118.847118333333	22306.68465099643	907.52704	0	16
6122	118.847118333333	22307.51096743735	1396.4524	0	0
6122	118.847118333333	22307.68695099643	2093.7102	0	16
6122	118.847118333333	22307.68695099643	2823.237	0	784
6122	118.847118333333	22308.68925099643	2068.4604	0	16
6122	118.847118333333	22308.68925099643	873.56354	0	16
6122	118.847118333333	22310.517867437346	222.53937	0	0
6122	118.847118333333	22310.517867437346	697.38495	0	0
6122	118.847118333333	22310.69385099643	1310.284	0	16
6122	118.847118333333	22311.520167437346	504.7695	0	0
6122	118.847118333333	22311.69615099643	1407.8384	0	16
6122	118.847118333333	22311.69615099643	275.2153	0	16
6122	118.847118333333	22312.698450996428	1116.387	0	16
6122	118.847118333333	22312.698450996428	1194.6525	0	16
6122	118.847118333333	22315.529367437342	93.057655	0	0
6122	118.847118333333	22316.531667437346	55.70942	0	0
6122	118.847118333333	22316.531667437346	18.781599	0	0
6122	118.847118333333	22318.536267437343	18.106647	0	0
6122	118.847118333333	23062.347576263746	1077.0809	0	0
6122	118.847118333333	23063.34987626375	2808.976	0	0
6122	118.847118333333	23065.354476263747	2890.4314	0	784
6122	118.847118333333	23066.35677626375	2399.3823	0	16
6122	118.847118333333	23067.35907626375	2045.4375	0	16
6122	118.847118333333	23072.37057626375	1730.268	0	0
6122	118.847118333333	23076.379776263748	2006.0669	0	0
6122	118.847118333333	23079.386676263748	27.895565	0	0
6122	118.847118333333	23112.839902535543	50.404934	0	0
6122	118.847118333333	23112.839902535543	1233.7819	0	0
6122	118.847118333333	23115.84680253554	695.4202	0	0
6122	118.847118333333	23115.84680253554	360.6551	0	0
6122	118.847118333333	23118.85370253554	957.3729	0	0
6122	118.847118333333	23118.85370253554	486.45355	0	0
6122	118.847118333333	23120.85830253554	1198.711	0	16
6122	118.847118333333	23121.86060253554	1248.1361	0	784
6122	118.847118333333	23121.86060253554	463.46652	0	16
6122	118.847118333333	23122.86290253554	1199.0875	0	16
6122	118.847118333333	23122.86290253554	1115.4211	0	16
6122	118.847118333333	23123.86520253554	1088.5453	0	16
6122	118.847118333333	23123.86520253554	124.551674	0	16
6122	118.847118333333	23128.876702535537	2257.1243	0	0
6122	118.847118333333	23128.876702535537	322.2374	0	0
6122	118.847118333333	23129.87900253554	2557.8953	0	0
6122	118.847118333333	23129.87900253554	222.17822	0	0
6122	118.847118333333	23134.890502535538	20.28001	0	0
6122	118.847118333333	23220.93473843104	1438.7848	0	0
6122	118.847118333333	23220.93473843104	44.929604	0	0
6122	118.847118333333	23222.93933843104	191.60742	0	0
6122	118.847118333333	23227.95083843104	1028.2422	0	16
6122	118.847118333333	23227.95083843104	901.4232	0	16
6122	118.847118333333	23228.95313843104	1125.6353	0	16
6122	118.847118333333	23228.95313843104	1080.0159	0	16
6122	118.847118333333	23229.95543843104	1153.8318	0	784
6122	118.847118333333	23229.95543843104	600.98254	0	16
6122	118.847118333333	23230.95773843104	1056.575	0	16
6122	118.847118333333	23232.96233843104	876.75287	0	0
6122	118.847118333333	23232.96233843104	357.10425	0	0
6122	118.847118333333	23236.97153843104	1807.6746	0	0
6122	118.847118333333	23236.97153843104	306.1807	0	0
6122	118.847118333333	23243.987638431037	11.134958	0	0
6122	118.847118333333	23516.292994220807	2375.7095	0	0
6122	118.847118333333	23517.295294220807	791.2933	0	0
6122	118.847118333333	23520.302194220807	1515.5917	0	16
6122	118.847118333333	23521.304494220807	957.28516	0	16
6122	118.847118333333	23522.306794220807	2640.9048	0	784
6122	118.847118333333	23523.309094220807	1245.8696	0	16
6122	118.847118333333	23525.313694220808	2665.1672	0	0
6122	118.847118333333	24789.834436061785	10.865649	0	0
6122	118.847118333333	24795.84823606178	2511.2239	0	0
6122	118.847118333333	24799.857436061786	1277.1711	0	16
6122	118.847118333333	24800.859736061782	1970.3701	0	784
6122	118.847118333333	24801.862036061786	1258.5785	0	16
6122	118.847118333333	24803.866636061783	4593.1772	0	0
6122	118.847118333333	24804.868936061786	1305.5587	0	0
6122	118.847118333333	24808.878136061787	1192.2986	0	0
6122	118.847118333333	24810.882736061787	140.577	0	0
6122	118.847118333333	26299.93544225598	17.045624	0	0
6122	118.847118333333	26304.946942255978	1712.0931	0	0
6122	118.847118333333	26307.953842255978	1436.1129	0	0
6122	118.847118333333	26309.95844225598	1447.565	0	0
6122	118.847118333333	26310.960742255982	2014.4612	0	0
6122	118.847118333333	26313.967642255982	1773.5529	0	0
6122	118.847118333333	26314.969942255982	2350.4863	0	0
6122	118.847118333333	26319.981442255983	193.21016	0	0
6122	118.847118333333	27579.158975705577	1526.3796	0	0
6122	118.847118333333	27580.16127570558	110.70125	0	0
6122	118.847118333333	27585.172775705578	1227.6279	0	0
6122	118.847118333333	27587.177375705578	1203.0077	0	16
6122	118.847118333333	27588.17967570558	1208.5454	0	16
6122	118.847118333333	27589.181975705582	1636.0477	0	16
6122	118.847118333333	27590.18427570558	1792.1542	0	16
6122	118.847118333333	27591.186575705582	2642.0522	0	784
6122	118.847118333333	27604.21647570558	10.829009	0	0
6124	118.897788333333	816.1845494628906	53669.65	0	0
6124	118.897788333333	817.1868494628906	22834.201	0	0
6124	118.897788333333	860.1234532714843	50912.758	0	0
6124	118.897788333333	861.1257532714843	41552.742	0	0
6124	118.897788333333	864.1326532714843	269.58554	0	0
6124	118.897788333333	917.4471837402343	47346.812	0	0
6124	118.897788333333	918.4494837402343	35297.54	0	0
6124	118.897788333333	921.4563837402343	285.59653	0	0
6124	118.897788333333	929.8474828125	17903.6	0	0
6124	118.897788333333	930.8497828124999	27315.867	0	0
6124	118.897788333333	935.058176171875	53408.45	0	0
6124	118.897788333333	935.6255895019531	36223.293	0	0
6124	118.897788333333	936.0604761718749	42297.316	0	0
6124	118.897788333333	936.6278895019531	20424.771	0	0
6124	118.897788333333	936.9803868652343	38786.023	0	0
6124	118.897788333333	937.9826868652343	16351.686	0	0
6124	118.897788333333	938.767271940104	40574.895	0	784
6124	118.897788333333	939.769571940104	26866.201	0	16
6124	118.897788333333	940.3256932617187	31910.02	0	0
6124	118.897788333333	940.637089501953	37.018757	0	0
6124	118.897788333333	940.771871940104	38763.324	0	16
6124	118.897788333333	941.3279932617187	29758.65	0	0
6124	118.897788333333	943.6117040039062	34986.273	0	0
6124	118.897788333333	943.9769688964843	14783.125	0	0
6124	118.897788333333	944.3348932617187	201.0337	0	0
6124	118.897788333333	944.6140040039062	35621.066	0	0
6124	118.897788333333	944.9792688964843	23194.691	0	0
6124	118.897788333333	950.0857640625	14163.4	0	0
6124	118.897788333333	951.0880640624999	16692.49	0	0
6124	118.897788333333	953.0926640624999	2085.59	0	0
6124	118.897788333333	956.7152806640624	41675.234	0	0
6124	118.897788333333	957.7175806640624	24916.334	0	0
6124	118.897788333333	959.5272313476562	72343.47	0	0
6124	118.897788333333	959.7221806640624	28875.371	0	0
6124	118.897788333333	960.5295313476562	42867.277	0	0
6124	118.897788333333	960.7244806640624	272.33774	0	0
6124	118.897788333333	961.7267806640624	43.234966	0	0
6124	118.897788333333	962.5341313476562	2642.992	0	0
6124	118.897788333333	967.8244115234374	54652.875	0	0
6124	118.897788333333	968.8267115234374	27585.623	0	0
6124	118.897788333333	971.1561375976562	52110.273	0	0
6124	118.897788333333	972.1584375976562	30490.127	0	0
6124	118.897788333333	973.9743443847656	25707.4	0	0
6124	118.897788333333	974.1630375976562	7028.152	0	0
6124	118.897788333333	974.9766443847656	26001.63	0	0
6124	118.897788333333	976.1676375976562	57.29656	0	0
6124	118.897788333333	991.1115514160156	43989.887	0	0
6124	118.897788333333	992.1138514160156	26182.207	0	0
6124	118.897788333333	1013.9317209960936	68469.92	0	784
6124	118.897788333333	1014.9340209960936	36606.125	0	16
6124	118.897788333333	1015.9363209960936	32595.715	0	16
6124	118.897788333333	1016.6301366210937	23269.89	0	0
6124	118.897788333333	1017.6324366210937	12736.85	0	0
6124	118.897788333333	1017.7192372721353	29382.016	0	16
6124	118.897788333333	1017.9409209960936	553.17285	0	0
6124	118.897788333333	1018.7215372721353	15048.22	0	16
6124	118.897788333333	1018.9432209960936	95.485054	0	0
6124	118.897788333333	1019.6370366210937	11848.094	0	0
6124	118.897788333333	1019.7238372721353	5042.5967	0	16
6124	118.897788333333	1019.7244969726562	17375.504	0	16
6124	118.897788333333	1020.3493443847656	31561.648	0	16
6124	118.897788333333	1020.6393366210937	203.0944	0	0
6124	118.897788333333	1020.7261372721352	4619.208	0	16
6124	118.897788333333	1020.7267969726562	35100.85	0	16
6124	118.897788333333	1021.3516443847656	34243.81	0	16
6124	118.897788333333	1021.637857063802	41227.184	0	16
6124	118.897788333333	1021.6416366210937	36.243256	0	0
6124	118.897788333333	1022.2286163411458	85998.664	0	16
6124	118.897788333333	1022.3523045898437	34288.617	0	16
6124	118.897788333333	1022.640157063802	20653.467	0	16
6124	118.897788333333	1023.2309163411458	24711.506	0	16
6124	118.897788333333	1023.3546045898437	18421.365	0	16
6124	118.897788333333	1023.3562443847655	1336.7059	0	0
6124	118.897788333333	1023.642457063802	7042.1445	0	16
6124	118.897788333333	1024.2332163411459	9424.471	0	16
6124	118.897788333333	1025.2355163411457	5608.216	0	16
6124	118.897788333333	1025.3592015625	37190.125	0	0
6124	118.897788333333	1025.3592045898438	2352.821	0	0
6124	118.897788333333	1025.3608443847656	97.2137	0	0
6124	118.897788333333	1026.3615015625	18953.506	0	0
6124	118.897788333333	1026.649357063802	62.04228	0	0
6124	118.897788333333	1028.3661015625	21395.477	0	0
6124	118.897788333333	1029.9567967773437	26540.998	0	0
6124	118.897788333333	1030.9590967773438	14470.717	0	0
6124	118.897788333333	1032.9636967773438	48583.453	0	0
6124	118.897788333333	1034.9682967773438	48.37986	0	0
6124	118.897788333333	1035.96906484375	8046.6	0	0
6124	118.897788333333	1036.97136484375	12090.454	0	0
6124	118.897788333333	1038.5696401041666	42824.402	0	16
6124	118.897788333333	1039.5719401041667	29582.334	0	16
6124	118.897788333333	1039.97826484375	155.27213	0	0
6124	118.897788333333	1040.5742401041666	61107.32	0	16
6124	118.897788333333	1043.580148828125	26665.783	0	0
6124	118.897788333333	1043.5811401041667	84.59095	0	0
6124	118.897788333333	1044.582448828125	13821.09	0	0
6124	118.897788333333	1044.5834401041666	14.791424	0	0
6124	118.897788333333	1046.587048828125	5541.3047	0	0
6124	118.897788333333	1047.589348828125	261.1398	0	0
6124	118.897788333333	1059.5697118164062	20236.195	0	0
6124	118.897788333333	1060.3322850585937	49157.57	0	0
6124	118.897788333333	1060.5720118164063	30275.582	0	0
6124	118.897788333333	1061.3345850585938	20878.152	0	0
6124	118.897788333333	1062.7056981445312	30323.14	0	0
6124	118.897788333333	1063.3110951822916	48687.4	0	16
6124	118.897788333333	1063.3391850585938	2353.4968	0	0
6124	118.897788333333	1063.7079981445313	3048.0735	0	0
6124	118.897788333333	1064.3133951822917	32830.715	0	16
6124	118.897788333333	1065.3156951822916	8887.015	0	16
6124	118.897788333333	1065.3437850585938	107.1743	0	0
6124	118.897788333333	1067.3202951822916	583.94775	0	0
6124	118.897788333333	1076.991769921875	48433.668	0	0
6124	118.897788333333	1077.994069921875	18364.037	0	0
6124	118.897788333333	1083.005569921875	16.25701	0	0
6124	118.897788333333	1092.36750234375	34795.785	0	0
6124	118.897788333333	1093.36980234375	19305.035	0	0
6124	118.897788333333	1094.308002734375	49541.074	0	16
6124	118.897788333333	1095.310302734375	28774.002	0	16
6124	118.897788333333	1096.3126027343749	11377.613	0	16
6124	118.897788333333	1097.3147166015624	41812.516	0	16
6124	118.897788333333	1097.314902734375	4933.3687	0	16
6124	118.897788333333	1098.3170166015625	22690.213	0	16
6124	118.897788333333	1098.38130234375	20.633495	0	0
6124	118.897788333333	1099.3193166015624	8689.713	0	16
6124	118.897788333333	1099.319502734375	149.03488	0	0
6124	118.897788333333	1099.3866063476562	47290.824	0	0
6124	118.897788333333	1100.3889063476563	37993.527	0	0
6124	118.897788333333	1103.3958063476562	671.37177	0	0
6124	118.897788333333	1104.4574681640624	30717.826	0	16
6124	118.897788333333	1104.874094140625	22920.453	0	0
6124	118.897788333333	1105.4597681640626	36257.688	0	16
6124	118.897788333333	1105.8165379882812	50336.42	0	16
6124	118.897788333333	1105.876394140625	13466.83	0	0
6124	118.897788333333	1106.4620681640624	6801.4497	0	16
6124	118.897788333333	1106.8188379882813	29489.057	0	16
6124	118.897788333333	1107.4643681640625	3710.5996	0	16
6124	118.897788333333	1107.8211379882812	17501.883	0	16
6124	118.897788333333	1108.4666681640624	451.54257	0	16
6124	118.897788333333	1108.8201283854166	109740.05	0	16
6124	118.897788333333	1108.8234379882813	6590.725	0	16
6124	118.897788333333	1108.8455907226562	21827.64	0	0
6124	118.897788333333	1108.8917333007812	74342.83	0	0
6124	118.897788333333	1109.8224283854167	30025.818	0	16
6124	118.897788333333	1109.8257379882812	752.722	0	16
6124	118.897788333333	1109.8478907226563	22290.584	0	0
6124	118.897788333333	1109.8940333007813	28082.404	0	0
6124	118.897788333333	1110.4712681640624	19.378271	0	0
6124	118.897788333333	1110.8247283854166	60981.53	0	16
6124	118.897788333333	1110.8280379882813	164.23279	0	16
6124	118.897788333333	1111.823801171875	112694.625	0	16
6124	118.897788333333	1111.8303379882811	32.55042	0	16
6124	118.897788333333	1111.8524907226563	24949.172	0	0
6124	118.897788333333	1111.8986333007813	33848.137	0	0
6124	118.897788333333	1112.6020604492187	59440.832	0	0
6124	118.897788333333	1112.826101171875	66020.945	0	16
6124	118.897788333333	1112.8293283854166	766.4231	0	0
6124	118.897788333333	1112.8547907226562	319.72635	0	0
6124	118.897788333333	1113.6043604492188	37071.293	0	0
6124	118.897788333333	1113.828401171875	26435.367	0	16
6124	118.897788333333	1113.8316283854167	167.22215	0	0
6124	118.897788333333	1114.830701171875	21559.389	0	16
6124	118.897788333333	1115.6089604492188	8702.542	0	0
6124	118.897788333333	1115.833001171875	1685.2157	0	0
6124	118.897788333333	1135.9140411458332	61483.336	0	784
6124	118.897788333333	1136.9163411458333	24136.5	0	16
6124	118.897788333333	1137.9186411458331	38323.63	0	16
6124	118.897788333333	1139.6947118164062	38344.418	0	0
6124	118.897788333333	1139.9232411458331	944.6093	0	0
6124	118.897788333333	1140.6970118164063	24092.982	0	0
6124	118.897788333333	1144.7062118164063	150.5242	0	0
6124	118.897788333333	1146.40265859375	21405.81	0	0
6124	118.897788333333	1147.40495859375	28872.701	0	0
6124	118.897788333333	1149.40955859375	1509.5303	0	0
6124	118.897788333333	1151.41415859375	88.21841	0	0
6124	118.897788333333	1152.41645859375	18.054855	0	0
6124	118.897788333333	1153.298410546875	28604.371	0	0
6124	118.897788333333	1154.300710546875	22570.02	0	0
6124	118.897788333333	1160.7316991210937	45045.25	0	0
6124	118.897788333333	1161.7339991210938	27813.885	0	0
6124	118.897788333333	1165.1212865234374	53217.59	0	0
6124	118.897788333333	1165.7431991210938	197.47005	0	0
6124	118.897788333333	1166.0675145507812	31168.332	0	0
6124	118.897788333333	1166.1235865234376	12706.46	0	0
6124	118.897788333333	1167.0698145507813	52495.45	0	0
6124	118.897788333333	1168.758859765625	29590.508	0	0
6124	118.897788333333	1169.225971484375	32114.83	0	16
6124	118.897788333333	1169.761159765625	20904.773	0	0
6124	118.897788333333	1170.228271484375	19578.102	0	16
6124	118.897788333333	1171.1350865234374	18.595594	0	0
6124	118.897788333333	1171.2305714843749	25052.627	0	16
6124	118.897788333333	1171.765759765625	39125.984	0	0
6124	118.897788333333	1172.5161229492187	46068.96	0	0
6124	118.897788333333	1173.5184229492188	41317.17	0	0
6124	118.897788333333	1181.6483861328124	29324.408	1	48
6124	118.897788333333	1181.7974639973957	66155.55	0	48
6124	118.897788333333	1182.489084375	42842.03	0	0
6124	118.897788333333	1182.6506861328126	53201.773	1	48
6124	118.897788333333	1182.7997639973958	42722.863	0	48
6124	118.897788333333	1183.2567845703124	49691.098	0	0
6124	118.897788333333	1183.491384375	36161.72	0	0
6124	118.897788333333	1183.6529861328124	18729.428	0	16
6124	118.897788333333	1183.8020639973956	24935.332	0	48
6124	118.897788333333	1184.2590845703126	43637.64	0	0
6124	118.897788333333	1185.495984375	23349.61	0	0
6124	118.897788333333	1186.2636845703125	3827.1155	0	0
6124	118.897788333333	1187.500584375	202.07462	0	0
6124	118.897788333333	1187.8112639973956	66.78829	0	0
6124	118.897788333333	1187.9267674804687	38428.605	0	0
6124	118.897788333333	1188.1902862630207	15056.057	0	16
6124	118.897788333333	1188.9290674804688	37445.566	0	0
6124	118.897788333333	1189.1925862630208	9828.738	0	16
6124	118.897788333333	1190.1948862630206	3908.7095	0	16
6124	118.897788333333	1193.2017862630207	75.05447	0	0
6124	118.897788333333	1198.8740020833332	25357.666	0	16
6124	118.897788333333	1199.8763020833333	25188.56	0	16
6124	118.897788333333	1200.8786020833331	6495.405	0	16
6124	118.897788333333	1203.884836328125	27018.98	0	0
6124	118.897788333333	1204.887136328125	36680.574	0	0
6124	118.897788333333	1204.887802083333	26.821125	0	0
6124	118.897788333333	1220.8743276041666	43853.445	0	16
6124	118.897788333333	1221.8766276041667	29623.96	0	16
6124	118.897788333333	1222.8789276041666	18225.148	0	16
6124	118.897788333333	1227.94465078125	19465.28	0	0
6124	118.897788333333	1228.94695078125	39006.96	0	0
6124	118.897788333333	1230.6648045898437	43292.188	0	0
6124	118.897788333333	1230.95155078125	1692.8397	0	0
6124	118.897788333333	1231.2585545898437	33583.023	0	0
6124	118.897788333333	1231.6671045898438	75063.15	0	0
6124	118.897788333333	1232.2608545898438	21598.59	0	0
6124	118.897788333333	1235.6763045898438	243.66724	0	0
6124	118.897788333333	1236.2700545898438	188.44804	0	0
6124	118.897788333333	1255.8150731445312	48515.75	0	0
6124	118.897788333333	1256.4655248046874	27000.086	0	0
6124	118.897788333333	1256.8173731445313	17372.74	0	0
6124	118.897788333333	1257.2661229492187	57753.07	0	0
6124	118.897788333333	1257.4678248046876	20855.771	0	0
6124	118.897788333333	1258.2684229492188	50994.13	0	0
6124	118.897788333333	1259.4724248046875	2501.7146	0	0
6124	118.897788333333	1263.2799229492186	76.04887	0	0
6124	118.897788333333	1271.4802342773437	14354.333	0	0
6124	118.897788333333	1272.4825342773438	9730.417	0	0
6124	118.897788333333	1274.4811498046874	60373.594	0	0
6124	118.897788333333	1274.4871342773438	3223.9812	0	0
6124	118.897788333333	1275.4834498046876	17629.977	0	0
6124	118.897788333333	1275.4894342773437	387.21176	0	0
6124	118.897788333333	1276.5258168619791	48940.13	0	16
6124	118.897788333333	1277.5281168619792	34167.67	0	16
6124	118.897788333333	1278.5304168619791	17167.938	0	16
6124	118.897788333333	1278.85187734375	19799.764	0	0
6124	118.897788333333	1279.85417734375	27055.883	0	0
6124	118.897788333333	1281.85877734375	12503.523	0	0
6124	118.897788333333	1282.539616861979	69.83615	0	0
6124	118.897788333333	1283.9955541015624	51969.465	0	0
6124	118.897788333333	1284.6257924479166	60802.945	0	16
6124	118.897788333333	1284.86567734375	28.091097	0	0
6124	118.897788333333	1284.9978541015626	34540.94	0	0
6124	118.897788333333	1285.6280924479167	47570.84	0	16
6124	118.897788333333	1286.6303924479166	40835.65	0	16
6124	118.897788333333	1289.0070541015625	345.83545	0	0
6124	118.897788333333	1291.0116541015625	14.181615	0	0
6124	118.897788333333	1294.45441640625	120982.67	0	16
6124	118.897788333333	1295.45671640625	75168.08	0	16
6124	118.897788333333	1296.45901640625	59896.63	0	16
6124	118.897788333333	1297.2489110351562	48696.52	0	0
6124	118.897788333333	1297.46131640625	51631.496	0	16
6124	118.897788333333	1298.2512110351563	46528.715	0	0
6124	118.897788333333	1298.46361640625	3101.1836	0	0
6124	118.897788333333	1300.5779515625	22895.885	0	0
6124	118.897788333333	1301.2581110351562	1391.6511	0	0
6124	118.897788333333	1301.47051640625	31.060427	0	0
6124	118.897788333333	1301.5802515625	15801.453	0	0
6124	118.897788333333	1303.6155385416666	32043.352	0	16
6124	118.897788333333	1304.6178385416667	30739.885	0	16
6124	118.897788333333	1305.3333836914062	35781.688	0	0
6124	118.897788333333	1305.6201385416666	68427.664	0	784
6124	118.897788333333	1306.2443944335937	59534.56	0	0
6124	118.897788333333	1306.3356836914063	45967.97	0	0
6124	118.897788333333	1306.5917515625	34.21144	0	0
6124	118.897788333333	1307.2466944335938	21709.135	0	0
6124	118.897788333333	1308.3402836914063	25060.541	0	0
6124	118.897788333333	1308.38898671875	48300.426	0	0
6124	118.897788333333	1309.3425836914062	1046.0671	0	0
6124	118.897788333333	1309.39128671875	30951.055	0	0
6124	118.897788333333	1309.6293385416666	55.278397	0	0
6124	118.897788333333	1311.635324609375	69078.73	0	0
6124	118.897788333333	1312.2581944335936	47.93787	0	0
6124	118.897788333333	1312.3494836914062	10.546895	0	0
6124	118.897788333333	1312.637624609375	29200.635	0	0
6124	118.897788333333	1314.642224609375	28751.963	0	0
6124	118.897788333333	1322.82453359375	60071.316	0	0
6124	118.897788333333	1323.82683359375	40201.48	0	0
6124	118.897788333333	1328.38605703125	28851.584	0	0
6124	118.897788333333	1329.38835703125	36543.055	0	0
6124	118.897788333333	1330.0470677734374	49211.53	0	0
6124	118.897788333333	1331.0493677734376	52451.152	0	0
6124	118.897788333333	1334.4008275390624	28297.568	0	0
6124	118.897788333333	1335.0585677734375	374.33026	0	0
6124	118.897788333333	1335.4031275390626	24454.084	0	0
6124	118.897788333333	1337.0631677734375	15.560173	0	0
6124	118.897788333333	1339.4123275390625	215.24704	0	0
6124	118.897788333333	1343.901752734375	24237.355	0	16
6124	118.897788333333	1344.904052734375	21663.72	0	16
6124	118.897788333333	1344.905832421875	8297.138	0	16
6124	118.897788333333	1345.9063527343749	18233.07	0	16
6124	118.897788333333	1345.908132421875	57967.617	0	16
6124	118.897788333333	1347.9109527343749	20185.736	0	0
6124	118.897788333333	1350.92218984375	18141.975	0	0
6124	118.897788333333	1351.921932421875	14.33151	0	0
6124	118.897788333333	1351.92448984375	35560.37	0	0
6124	118.897788333333	1353.92908984375	19317.678	0	0
6124	118.897788333333	1357.1111546875	40663.246	0	0
6124	118.897788333333	1358.1134546875	29431.25	0	0
6124	118.897788333333	1358.1353856445312	37709.156	0	16
6124	118.897788333333	1359.1376856445313	37683.043	0	16
6124	118.897788333333	1360.1413670898437	16145.749	0	16
6124	118.897788333333	1361.1422856445313	5223.1064	0	16
6124	118.897788333333	1361.1436670898438	11695.327	0	16
6124	118.897788333333	1365.5558433895312	9914.472	0	0
6124	118.897788333333	1366.5581433895313	4736.603	0	0
6124	118.897788333333	1370.2985936523437	46214.703	0	0
6124	118.897788333333	1371.3008936523438	23854.41	0	0
6124	118.897788333333	1376.3123936523436	59.613308	0	0
6124	118.897788333333	1377.3146936523437	11.520088	0	0
6124	118.897788333333	1379.6273900390624	30585.836	0	0
6124	118.897788333333	1380.3013295572916	39349.28	0	16
6124	118.897788333333	1380.6296900390626	72034.45	0	0
6124	118.897788333333	1381.3036295572917	34366.363	1	48
6124	118.897788333333	1382.3059295572916	17251.773	1	48
6124	118.897788333333	1382.6342900390625	25806.836	0	0
6124	118.897788333333	1384.3105295572916	21817.348	0	0
6124	118.897788333333	1385.6411900390624	57.308765	0	0
6124	118.897788333333	1394.032053125	45507.676	0	0
6124	118.897788333333	1394.3914891601562	45706.94	0	0
6124	118.897788333333	1395.034353125	35202.566	0	0
6124	118.897788333333	1395.3937891601563	50586.285	0	0
6124	118.897788333333	1397.3983891601563	24964.531	0	0
6124	118.897788333333	1398.4006891601562	10014.765	0	0
6124	118.897788333333	1399.4029891601563	407.08533	0	0
6124	118.897788333333	1399.6915990234374	34463.293	0	0
6124	118.897788333333	1400.6938990234376	23861.447	0	0
6124	118.897788333333	1401.5082494140624	48660.8	0	0
6124	118.897788333333	1402.5105494140626	37297.06	0	0
6124	118.897788333333	1402.6984990234375	16552.756	0	0
6124	118.897788333333	1402.8842259765624	32768.14	0	0
6124	118.897788333333	1403.8865259765626	20810.111	0	0
6124	118.897788333333	1406.5197494140625	443.51852	0	0
6124	118.897788333333	1406.8934259765624	18680.402	0	0
6124	118.897788333333	1408.8980259765624	54.764477	0	0
6124	118.897788333333	1409.9491673828124	21500.744	0	0
6124	118.897788333333	1410.9514673828126	88443.336	0	0
6124	118.897788333333	1413.041574609375	60738.24	0	784
6124	118.897788333333	1413.5888458333332	46837.94	0	16
6124	118.897788333333	1414.043874609375	31148.355	0	16
6124	118.897788333333	1414.5911458333333	55752.098	0	16
6124	118.897788333333	1415.046174609375	27639.68	0	16
6124	118.897788333333	1415.5934458333331	15485.115	0	16
6124	118.897788333333	1415.9557591796874	44272.2	0	0
6124	118.897788333333	1416.9580591796876	18261.562	0	0
6124	118.897788333333	1417.050774609375	20970.676	0	0
6124	118.897788333333	1418.053074609375	381.85852	0	0
6124	118.897788333333	1418.9626591796875	18867.234	0	0
6124	118.897788333333	1419.3986778621875	7305.1533	0	0
6124	118.897788333333	1419.9649591796874	29550.129	0	0
6124	118.897788333333	1420.4009778621876	5243.545	0	0
6124	118.897788333333	1426.1598907552082	28949.533	0	16
6124	118.897788333333	1427.1621907552083	46942.316	0	784
6124	118.897788333333	1428.1644907552081	18631.4	0	16
6124	118.897788333333	1429.1667907552082	34532.098	0	16
6124	118.897788333333	1431.0258982421874	54124.402	0	16
6124	118.897788333333	1432.0281982421875	44449.676	0	16
6124	118.897788333333	1432.7856407528125	11536.812	0	0
6124	118.897788333333	1432.9240208984374	38209.887	0	0
6124	118.897788333333	1433.0304982421874	55435.105	0	784
6124	118.897788333333	1433.7879407528126	8940.269	0	0
6124	118.897788333333	1433.9263208984376	26164.18	0	0
6124	118.897788333333	1435.9309208984375	26569.889	0	0
6124	118.897788333333	1436.1623497371875	15509.491	0	0
6124	118.897788333333	1437.0396982421873	117.26482	0	0
6124	118.897788333333	1437.1646497371876	7117.0645	0	0
6124	118.897788333333	1448.9461049479166	39722.445	0	16
6124	118.897788333333	1449.9484049479167	29664.098	0	16
6124	118.897788333333	1450.9507049479166	39399.25	0	16
6124	118.897788333333	1452.9553049479166	70761.22	0	0
6124	118.897788333333	1455.9622049479167	16.640488	0	0
6124	118.897788333333	1473.2834569335937	25754.03	0	0
6124	118.897788333333	1473.4745580078124	19402.7	0	0
6124	118.897788333333	1474.2857569335938	42092.41	0	0
6124	118.897788333333	1474.4768580078126	50467.957	0	0
6124	118.897788333333	1476.2903569335938	59809.383	0	0
6124	118.897788333333	1479.2972569335936	59.098488	0	0
6124	118.897788333333	1483.4875450496875	17300.416	0	0
6124	118.897788333333	1484.4898450496876	10703.578	0	0
6124	118.897788333333	1484.9757176757812	32143.455	0	0
6124	118.897788333333	1485.508686328125	27624.38	0	16
6124	118.897788333333	1485.582101953125	60057.08	0	0
6124	118.897788333333	1485.9780176757813	25549.617	0	0
6124	118.897788333333	1486.4944450496876	15711.52	0	0
6124	118.897788333333	1486.510986328125	19406.072	0	16
6124	118.897788333333	1486.584401953125	47754.527	0	0
6124	118.897788333333	1487.5132863281249	68944.84	0	784
6124	118.897788333333	1488.515586328125	22395.05	0	16
6124	118.897788333333	1491.3481541992187	45729.848	0	0
6124	118.897788333333	1491.9918176757812	14.67496	0	0
6124	118.897788333333	1492.3504541992188	19898.879	0	0
6124	118.897788333333	1499.82995227625	10333.918	0	0
6124	118.897788333333	1500.83225227625	9710.711	0	0
6124	118.897788333333	1502.1070653320312	31191.064	0	0
6124	118.897788333333	1503.1093653320313	36921.527	0	0
6124	118.897788333333	1508.1208653320311	78.24454	0	0
6124	118.897788333333	1520.6447716121875	16555.184	0	0
6124	118.897788333333	1521.6470716121876	5903.55	0	0
6124	118.897788333333	1526.7477513671874	42797.523	0	0
6124	118.897788333333	1527.7500513671876	40705.35	0	0
6124	118.897788333333	1528.1358739257812	20317.182	0	0
6124	118.897788333333	1529.1381739257813	23502.799	0	0
6124	118.897788333333	1531.5360814453124	51269.42	0	0
6124	118.897788333333	1532.5383814453126	40902.43	0	0
6124	118.897788333333	1533.7638513671875	23.592276	0	0
6124	118.897788333333	1534.1496739257811	57.644997	0	0
6124	118.897788333333	1534.5429814453125	22299.684	0	0
6124	118.897788333333	1538.5521814453125	28.508059	0	0
6124	118.897788333333	1539.6761571289062	55223.625	0	0
6124	118.897788333333	1540.6784571289063	25705.738	0	0
6124	118.897788333333	1542.6828709960937	49966.387	0	0
6124	118.897788333333	1542.6830571289063	6881.8027	0	0
6124	118.897788333333	1543.6851709960938	29259.625	0	0
6124	118.897788333333	1547.6943709960938	450.16992	0	0
6124	118.897788333333	1549.3672882161457	27083.557	0	16
6124	118.897788333333	1550.0188181640624	25907.412	0	16
6124	118.897788333333	1550.3695882161458	42902.215	0	16
6124	118.897788333333	1551.0211181640625	53326.605	0	784
6124	118.897788333333	1551.3718882161456	23529.488	0	16
6124	118.897788333333	1552.0234181640624	15059.231	0	16
6124	118.897788333333	1553.3764882161456	22237.207	0	0
6124	118.897788333333	1553.9469090820312	72153.15	0	0
6124	118.897788333333	1554.9492090820313	64020.977	0	0
6124	118.897788333333	1576.6871434570312	26454.89	0	0
6124	118.897788333333	1577.5384618164062	36140.94	0	0
6124	118.897788333333	1577.6894434570313	35387.75	0	0
6124	118.897788333333	1578.5407618164063	44251.074	0	0
6124	118.897788333333	1583.5522618164061	122.99894	0	0
6124	118.897788333333	1605.671993291875	21089.652	0	0
6124	118.897788333333	1606.674293291875	8716.047	0	0
6124	118.897788333333	1718.499141729375	7078.45	0	0
6124	118.897788333333	1719.501441729375	8217.558	0	0
6124	118.897788333333	1724.9261571289062	53837.72	0	0
6124	118.897788333333	1725.9284571289063	23435.002	0	0
6124	118.897788333333	1731.4341827473957	35069.367	0	16
6124	118.897788333333	1732.4364827473958	20935.521	0	16
6124	118.897788333333	1733.4387827473956	55145.133	0	784
6124	118.897788333333	1781.3996068359374	39198.89	0	0
6124	118.897788333333	1782.4019068359376	38176.83	0	0
6124	118.897788333333	1785.1390343075	7462.4766	0	0
6124	118.897788333333	1786.1413343075	8415.503	0	0
6124	118.897788333333	1791.1528343075	42.50845	0	0
6124	118.897788333333	1791.244258916875	23963.227	0	0
6124	118.897788333333	1792.246558916875	8193.72	0	0
6124	118.897788333333	1798.260358916875	20.163074	0	0
6124	118.897788333333	1808.6940269832812	32666.717	0	0
6124	118.897788333333	1809.6963269832813	12963.799	0	0
6124	118.897788333333	1814.7078269832812	126.93137	0	0
6124	118.897788333333	1816.7120516903124	10063.728	0	16
6124	118.897788333333	1817.7143516903125	6979.814	0	16
6124	118.897788333333	1818.7166516903123	7789.832	0	16
6124	118.897788333333	1819.7189516903125	8181.913	0	16
6124	118.897788333333	1831.6094322567187	19139.816	0	0
6124	118.897788333333	1832.6117322567188	12067.599	0	0
6124	118.897788333333	1836.6209322567188	342.23785	0	0
6124	118.897788333333	1844.2898521785937	17379.662	0	0
6124	118.897788333333	1845.0550082332811	9524.043	0	16
6124	118.897788333333	1845.2921521785938	27150.998	0	0
6124	118.897788333333	1846.0573082332812	11354.252	0	784
6124	118.897788333333	1846.2448243465624	17966.115	0	0
6124	118.897788333333	1846.8786883439582	8150.29	0	16
6124	118.897788333333	1847.059608233281	8434.411	0	16
6124	118.897788333333	1847.2471243465625	9525.333	0	0
6124	118.897788333333	1847.8809883439583	8509.8955	0	16
6124	118.897788333333	1848.0619082332812	10806.975	0	16
6124	118.897788333333	1848.8832883439582	7331.6987	0	16
6124	118.897788333333	1849.2517243465625	9503.546	0	0
6124	118.897788333333	1852.0711082332812	17.10097	0	0
6124	118.897788333333	1853.2609243465624	20.458174	0	0
6124	118.897788333333	1858.0355186825	14812.597	0	0
6124	118.897788333333	1859.0378186825	16027.462	0	0
6124	118.897788333333	1865.0516186825	21.46116	0	0
6124	118.897788333333	1874.8823097632292	15053.081	0	16
6124	118.897788333333	1875.8846097632293	8577.099	0	16
6124	118.897788333333	1876.8869097632291	8712.113	0	16
6124	118.897788333333	1878.8915097632291	31138.014	0	0
6124	118.897788333333	1881.8984097632292	20.882896	0	0
6124	118.897788333333	1883.894964385625	17693.615	0	784
6124	118.897788333333	1884.897264385625	8069.447	0	16
6124	118.897788333333	1885.899564385625	10216.961	0	16
6124	118.897788333333	1908.7543800757292	27057.049	0	784
6124	118.897788333333	1909.7566800757293	9559.485	0	16
6124	118.897788333333	1910.7589800757291	10535.365	0	16
6124	118.897788333333	1915.7704800757292	21.2289	0	0
6124	118.897788333333	1919.5294451798957	12456.287	0	16
6124	118.897788333333	1920.3785662736457	12304.588	0	16
6124	118.897788333333	1920.5317451798958	15651.416	0	16
6124	118.897788333333	1921.3808662736458	15066.349	0	16
6124	118.897788333333	1921.5340451798957	18399.51	0	16
6124	118.897788333333	1922.3831662736457	14856.174	0	16
6124	118.897788333333	1925.3900662736457	563.1211	0	16
6124	118.897788333333	1926.3923662736456	108.099396	0	16
6124	118.897788333333	1927.3946662736457	25.553717	0	16
6124	118.897788333333	1940.8486997371874	11254.429	0	16
6124	118.897788333333	1941.8509997371875	8778.837	0	16
6124	118.897788333333	1942.8532997371874	10152.01	0	16
6124	118.897788333333	1946.8624997371874	81.17267	0	0
6124	118.897788333333	1993.8111020809374	9980.795	0	16
6124	118.897788333333	1994.8134020809375	19888.562	0	16
6124	118.897788333333	1995.8157020809374	8039.174	0	16
6124	118.897788333333	1995.9264178361457	24855.45	0	784
6124	118.897788333333	1996.9287178361458	21521.062	0	16
6124	118.897788333333	1997.9310178361457	12281.867	0	16
6124	118.897788333333	1999.9356178361456	15253.765	0	0
6124	118.897788333333	2042.7690285132292	11683.166	0	16
6124	118.897788333333	2043.7713285132293	6650.22	0	16
6124	118.897788333333	2044.7736285132291	7419.1543	0	16
6124	118.897788333333	2045.8616793758592	20500.016	0	16
6124	118.897788333333	2046.7782285132291	6463.9077	0	0
6124	118.897788333333	2046.8639793758593	25149.13	0	16
6124	118.897788333333	2047.780528513229	408.95883	0	0
6124	118.897788333333	2047.8662793758594	9554.074	0	16
6124	118.897788333333	2048.868579375859	7000.8306	0	16
6124	118.897788333333	2049.785128513229	27.939623	0	0
6124	118.897788333333	2049.870879375859	2459.2578	0	16
6124	118.897788333333	2051.8754793758594	215.73549	0	0
6124	118.897788333333	2070.9170998022914	9682.0625	0	16
6124	118.897788333333	2071.9193998022915	10312.365	0	16
6124	118.897788333333	2072.9216998022916	7518.5435	0	16
6124	118.897788333333	2076.9308998022916	111.86586	0	16
6124	118.897788333333	2077.724380791875	22890.818	0	16
6124	118.897788333333	2077.9331998022913	28.13207	0	16
6124	118.897788333333	2078.726680791875	18831.855	0	16
6124	118.897788333333	2078.9354998022914	12.825222	0	16
6124	118.897788333333	2079.728980791875	25702.766	0	16
6124	118.897788333333	2080.7312807918747	8459.839	0	16
6124	118.897788333333	2081.733580791875	25617.434	0	16
6124	118.897788333333	2081.94598977625	8579.34	0	16
6124	118.897788333333	2082.94828977625	8903.354	0	16
6124	118.897788333333	2083.95058977625	6088.8267	0	16
6124	118.897788333333	2085.742780791875	13.483431	0	0
6124	118.897788333333	2085.95518977625	12404.236	0	0
6124	118.897788333333	2088.9620897762497	24.928013	0	0
6124	118.897788333333	2121.1602938778124	10571.519	0	16
6124	118.897788333333	2122.1625938778125	13454.84	0	16
6124	118.897788333333	2123.1648938778126	8754.446	0	16
6124	118.897788333333	2124.167193877812	4190.7974	0	16
6124	118.897788333333	2155.95184915125	4888.489	0	16
6124	118.897788333333	2156.95414915125	12367.836	0	16
6124	118.897788333333	2157.95644915125	44133.094	0	784
6124	118.897788333333	2160.96334915125	14028.9795	0	0
6124	118.897788333333	2167.8645281877084	20017.336	0	16
6124	118.897788333333	2168.8668281877085	14202.967	0	16
6124	118.897788333333	2168.8725248022915	13648.612	0	16
6124	118.897788333333	2169.8748248022916	12859.428	0	16
6124	118.897788333333	2171.8794248022914	21582.053	0	0
6124	118.897788333333	2174.954910577031	15291.651	0	16
6124	118.897788333333	2175.957210577031	12100.618	0	16
6124	118.897788333333	2176.9595105770313	10716.887	0	16
6124	118.897788333333	2177.961810577031	23715.908	0	784
6124	118.897788333333	2201.3673861629686	13738.967	0	16
6124	118.897788333333	2202.1961825496874	13468.727	0	16
6124	118.897788333333	2202.3696861629687	18101.457	0	16
6124	118.897788333333	2203.1984825496875	17317.11	0	16
6124	118.897788333333	2203.371986162969	16709.598	0	16
6124	118.897788333333	2204.2007825496876	9647.075	0	16
6124	118.897788333333	2204.3742861629685	6273.349	0	16
6124	118.897788333333	2205.203082549687	14134.564	0	16
6124	118.897788333333	2205.34052102625	20837.646	0	16
6124	118.897788333333	2205.3765861629686	2504.6853	0	16
6124	118.897788333333	2205.7655184871874	13009.767	0	16
6124	118.897788333333	2206.34282102625	15391.276	0	16
6124	118.897788333333	2206.7678184871875	14495.697	0	16
6124	118.897788333333	2207.2076825496874	16879.713	0	0
6124	118.897788333333	2207.34512102625	14474.218	0	16
6124	118.897788333333	2207.7701184871876	10344.487	0	16
6124	118.897788333333	2208.2099825496875	212.14217	0	0
6124	118.897788333333	2208.772418487187	9472.567	0	16
6124	118.897788333333	2210.35202102625	972.0789	0	0
6124	118.897788333333	2212.3566210262497	76.10716	0	0
6124	118.897788333333	2212.781618487187	52.993233	0	0
6124	118.897788333333	2220.2003029272914	12262.233	0	16
6124	118.897788333333	2221.2026029272915	5216.21	0	16
6124	118.897788333333	2222.062933135625	42326.74	0	16
6124	118.897788333333	2222.2049029272916	14565.953	0	16
6124	118.897788333333	2223.065233135625	37450.17	0	16
6124	118.897788333333	2224.067533135625	33525.383	0	16
6124	118.897788333333	2225.069833135625	20544.63	0	16
6124	118.897788333333	2225.2118029272915	3316.03	0	0
6124	118.897788333333	2226.2141029272916	168.38417	0	0
6124	118.897788333333	2227.074433135625	16302.227	0	0
6124	118.897788333333	2227.2164029272913	44.75322	0	0
6124	118.897788333333	2227.8378451473436	11295.695	0	16
6124	118.897788333333	2228.8401451473437	32060.322	0	16
6124	118.897788333333	2229.842445147344	13962.717	0	16
6124	118.897788333333	2230.081333135625	37.705643	0	0
6124	118.897788333333	2230.8447451473435	9677.661	0	16
6124	118.897788333333	2234.8539451473434	76.09584	0	0
6124	118.897788333333	2282.0162208960414	11247.555	0	16
6124	118.897788333333	2283.0185208960415	11977.225	0	16
6124	118.897788333333	2284.0208208960416	12515.779	0	16
6124	118.897788333333	2287.0277208960415	16776.236	0	0
6124	118.897788333333	2288.0300208960416	193.60202	0	0
6124	118.897788333333	2289.0323208960413	52.23431	0	0
6124	118.897788333333	2360.4035906877084	10126.424	0	16
6124	118.897788333333	2361.0498309220834	11285.766	0	16
6124	118.897788333333	2361.4058906877085	19897.357	0	16
6124	118.897788333333	2362.0521309220835	12201.936	0	16
6124	118.897788333333	2362.4081906877086	26571.148	0	784
6124	118.897788333333	2363.0544309220836	16054.766	0	16
6124	118.897788333333	2363.1314552710414	10851.85	0	0
6124	118.897788333333	2365.1360552710416	13477.465	0	0
6124	118.897788333333	2367.0636309220836	225.05661	0	0
6124	118.897788333333	2367.1406552710414	15570.272	0	0
6124	118.897788333333	2368.1429552710415	16266.385	0	0
6124	118.897788333333	2369.0682309220833	15.276815	0	0
6124	118.897788333333	2377.89308196375	7769.251	0	16
6124	118.897788333333	2378.3580177710414	11337.267	0	16
6124	118.897788333333	2378.89538196375	9447.904	0	16
6124	118.897788333333	2379.3603177710415	15064.314	0	16
6124	118.897788333333	2379.89768196375	7321.085	0	16
6124	118.897788333333	2380.061111748906	12634.105	0	16
6124	118.897788333333	2380.3626177710416	18700.57	0	16
6124	118.897788333333	2380.8999819637497	10168.295	0	16
6124	118.897788333333	2381.063411748906	19437.979	0	16
6124	118.897788333333	2382.0010841772914	15944.993	0	16
6124	118.897788333333	2382.0657117489063	16651.666	0	16
6124	118.897788333333	2382.90458196375	4938.6597	0	0
6124	118.897788333333	2383.0033841772915	21475.064	0	16
6124	118.897788333333	2383.068011748906	17404.547	0	16
6124	118.897788333333	2383.90688196375	170.93065	0	0
6124	118.897788333333	2384.0056841772916	5344.518	0	16
6124	118.897788333333	2385.3741177710413	72.72816	0	0
6124	118.897788333333	2386.0749117489063	341.357	0	0
6124	118.897788333333	2387.0125841772915	13475.184	0	0
6124	118.897788333333	2388.079511748906	23.316076	0	0
6124	118.897788333333	2394.3886874325	14653.193	0	16
6124	118.897788333333	2395.3909874325	20071.594	0	16
6124	118.897788333333	2396.3932874325	15616.445	0	16
6124	118.897788333333	2397.3955874324997	16978.842	0	16
6124	118.897788333333	2398.3978874325	3241.824	0	16
6124	118.897788333333	2400.4024874325	357.31854	0	0
6124	118.897788333333	2410.055120635625	8275.002	0	16
6124	118.897788333333	2411.057420635625	22856.021	0	16
6124	118.897788333333	2412.059720635625	9759.863	0	16
6124	118.897788333333	2414.2559669897914	17331.473	0	16
6124	118.897788333333	2415.066620635625	7283.9087	0	0
6124	118.897788333333	2415.2582669897915	21668.37	0	16
6124	118.897788333333	2416.068920635625	243.54178	0	0
6124	118.897788333333	2416.2605669897916	16819.33	0	16
6124	118.897788333333	2418.073520635625	16.775768	0	0
6124	118.897788333333	2420.2591408179164	37961.44	0	16
6124	118.897788333333	2420.2697669897916	417.35486	0	16
6124	118.897788333333	2421.2614408179165	49449.188	0	16
6124	118.897788333333	2421.2720669897913	115.45187	0	16
6124	118.897788333333	2422.0183367814584	12851.375	0	16
6124	118.897788333333	2422.2637408179166	8051.4824	0	16
6124	118.897788333333	2422.2743669897914	28.842323	0	16
6124	118.897788333333	2423.0206367814585	24786.36	0	16
6124	118.897788333333	2423.8780373022914	24644.67	0	16
6124	118.897788333333	2424.0229367814586	11277.526	0	16
6124	118.897788333333	2424.2683408179164	11345.823	0	16
6124	118.897788333333	2424.8803373022915	36746.438	0	16
6124	118.897788333333	2425.2706408179165	2936.93	0	16
6124	118.897788333333	2425.8826373022916	24134.188	0	16
6124	118.897788333333	2426.0275367814584	8321.246	0	0
6124	118.897788333333	2426.273697198125	11709.628	0	16
6124	118.897788333333	2427.2752408179163	252.87636	0	16
6124	118.897788333333	2427.275997198125	18111.533	0	16
6124	118.897788333333	2428.2775408179164	63.17387	0	16
6124	118.897788333333	2428.278297198125	14765.48	0	16
6124	118.897788333333	2429.2798408179165	14.398643	0	16
6124	118.897788333333	2429.2805971981247	18800.078	0	16
6124	118.897788333333	2429.8918373022916	611.0929	0	0
6124	118.897788333333	2430.8941373022913	169.16219	0	0
6124	118.897788333333	2442.2020119116664	6393.252	0	16
6124	118.897788333333	2443.2043119116665	21954.582	0	16
6124	118.897788333333	2443.8821063127084	17839.227	0	16
6124	118.897788333333	2444.2066119116666	7222.212	0	16
6124	118.897788333333	2444.8844063127085	9350.942	0	16
6124	118.897788333333	2445.8867063127086	12462.641	0	16
6124	118.897788333333	2447.2135119116665	553.03766	0	0
6124	118.897788333333	2448.2158119116666	172.80447	0	0
6124	118.897788333333	2449.8959063127086	271.0581	0	16
6124	118.897788333333	2449.900335479375	31518.7	0	16
6124	118.897788333333	2450.898206312708	75.325386	0	16
6124	118.897788333333	2450.902635479375	3412.0903	0	16
6124	118.897788333333	2451.9005063127083	18.89296	0	16
6124	118.897788333333	2451.904935479375	15240.314	0	16
6124	118.897788333333	2454.911835479375	1420.0027	0	0
6124	118.897788333333	2538.3882912085414	11601.312	0	16
6124	118.897788333333	2539.3905912085415	9504.261	0	16
6124	118.897788333333	2540.3928912085416	21446.05	0	16
6124	118.897788333333	2542.3974912085414	10261.922	0	0
6124	118.897788333333	2574.224685967656	15662.322	0	16
6124	118.897788333333	2575.226985967656	26052.78	0	16
6124	118.897788333333	2576.2292859676563	20271.145	0	16
6124	118.897788333333	2577.231585967656	8838.924	0	16
6124	118.897788333333	2578.233885967656	18390.234	0	16
6124	118.897788333333	2583.245385967656	13.395491	0	0
6124	118.897788333333	2596.7456317033334	12883.442	0	16
6124	118.897788333333	2597.7479317033335	19687.168	0	16
6124	118.897788333333	2598.7502317033336	11867.815	0	16
6124	118.897788333333	2603.761731703333	146.21971	0	0
6124	118.897788333333	2621.083929229375	11994.248	0	16
6124	118.897788333333	2622.086229229375	39448.84	0	784
6124	118.897788333333	2623.088529229375	10127.607	0	16
6124	118.897788333333	2631.3038254509374	6122.8735	0	16
6124	118.897788333333	2632.3061254509375	4470.147	0	16
6124	118.897788333333	2633.3084254509376	12096.089	0	16
6124	118.897788333333	2634.9724383439584	9979.677	0	16
6124	118.897788333333	2635.9747383439585	12068.702	0	16
6124	118.897788333333	2636.9770383439586	9425.216	0	16
6124	118.897788333333	2639.9839383439585	11138.27	0	0
6124	118.897788333333	2640.9862383439586	352.26797	0	0
6124	118.897788333333	2642.9908383439583	30.804459	0	0
6124	118.897788333333	2644.3431552059374	12295.66	0	0
6124	118.897788333333	2645.3454552059375	17737.25	0	0
6124	118.897788333333	2647.350055205937	22840.465	0	0
6124	118.897788333333	2653.3638552059374	12.122243	0	0
6124	118.897788333333	2686.5129903621873	9361.041	0	16
6124	118.897788333333	2687.5152903621874	17938.418	0	16
6124	118.897788333333	2688.5175903621875	41114.406	0	784
6124	118.897788333333	2690.5221903621873	16567.973	0	0
6124	118.897788333333	2693.529090362187	170.64426	0	0
6124	118.897788333333	2695.5336903621874	13.018798	0	0
6124	118.897788333333	2727.8747483025	12150.317	0	16
6124	118.897788333333	2728.8770483025	11875.84	0	16
6124	118.897788333333	2729.8793483025	3873.8877	0	16
6124	118.897788333333	2733.8885483025	6517.532	0	0
6124	118.897788333333	2735.8931483025003	30.103266	0	0
6124	118.897788333333	2744.3738777946874	5605.4185	0	16
6124	118.897788333333	2745.3761777946875	10730.684	0	16
6124	118.897788333333	2746.378477794687	10946.444	0	16
6124	118.897788333333	2748.3830777946873	3523.0598	0	0
6124	118.897788333333	2748.578069854375	9215.784	0	16
6124	118.897788333333	2749.580369854375	21491.383	0	784
6124	118.897788333333	2750.387677794687	8601.519	0	0
6124	118.897788333333	2750.582669854375	13323.354	0	16
6124	118.897788333333	2753.589569854375	14514.876	0	0
6124	118.897788333333	2754.591869854375	10342.49	0	0
6124	118.897788333333	2784.289115978281	6603.1997	0	16
6124	118.897788333333	2785.2914159782813	9710.805	0	16
6124	118.897788333333	2786.293715978281	8304.588	0	16
6124	118.897788333333	2787.296015978281	7857.858	0	16
6124	118.897788333333	2789.300615978281	3057.8389	0	0
6124	118.897788333333	2848.7762985954687	7394.4688	0	16
6124	118.897788333333	2849.778598595469	11433.12	0	16
6124	118.897788333333	2850.7808985954684	8392.422	0	16
6124	118.897788333333	2852.1707919246874	8285.219	0	16
6124	118.897788333333	2853.1730919246875	11824.247	0	16
6124	118.897788333333	2854.1753919246876	9820.579	0	16
6124	118.897788333333	2855.177691924687	5971.6416	0	16
6124	118.897788333333	2855.7923985954685	132.51875	0	0
6124	118.897788333333	2859.186891924687	168.33391	0	0
6124	118.897788333333	2860.2733681511327	1912.4451	0	16
6124	118.897788333333	2861.275668151133	7336.1216	0	16
6124	118.897788333333	2862.2779681511324	4655.496	0	16
6124	118.897788333333	2864.2825681511326	7814.1743	0	0
6124	118.897788333333	2866.2871681511324	15530.627	0	0
6124	118.897788333333	2869.304404528086	4300.538	0	16
6124	118.897788333333	2870.306704528086	5354.4585	0	16
6124	118.897788333333	2871.3090045280856	18125.898	0	784
6124	118.897788333333	2873.3136045280858	4346.812	0	0
6124	118.897788333333	2876.3205045280856	98.50239	0	0
6124	118.897788333333	2879.5044207658334	42522.254	0	784
6124	118.897788333333	2880.5067207658335	14103.167	0	16
6124	118.897788333333	2881.5090207658336	16232.467	0	16
6124	118.897788333333	2885.5182207658336	19702.926	0	0
6124	118.897788333333	2885.5875168571874	5658.7607	0	16
6124	118.897788333333	2886.520520765833	241.31142	0	0
6124	118.897788333333	2886.5898168571875	9170.525	0	16
6124	118.897788333333	2887.1922933708593	7937.1797	0	16
6124	118.897788333333	2887.5921168571876	6290.041	0	16
6124	118.897788333333	2888.1945933708594	12150.949	0	16
6124	118.897788333333	2889.196893370859	7113.108	0	16
6124	118.897788333333	2890.199193370859	6888.0503	0	16
6124	118.897788333333	2890.5990168571875	881.58417	0	0
6124	118.897788333333	2923.4119332146092	15151.891	0	0
6124	118.897788333333	2924.4142332146093	4754.0664	0	0
6124	118.897788333333	2927.421133214609	3306.635	0	0
6124	118.897788333333	2928.423433214609	1436.346	0	0
6124	118.897788333333	2936.2832293595834	8972.418	0	16
6124	118.897788333333	2937.2855293595835	14950.886	0	16
6124	118.897788333333	2938.2878293595836	17105.564	0	784
6124	118.897788333333	2942.2970293595836	24617.28	0	0
6124	118.897788333333	2944.3016293595833	74.822655	0	0
6124	118.897788333333	2945.3039293595834	20.838865	0	0
6124	118.897788333333	2989.25316627125	5873.422	0	16
6124	118.897788333333	2990.25546627125	6312.9004	0	16
6124	118.897788333333	2991.2577662712497	6597.553	0	16
6124	118.897788333333	2996.2692662712498	106.55456	0	0
6124	118.897788333333	3001.618004943125	14574.312	0	16
6124	118.897788333333	3002.620304943125	6817.7417	0	16
6124	118.897788333333	3003.6226049431248	4731.396	0	16
6124	118.897788333333	3004.624904943125	11216.777	0	16
6124	118.897788333333	3005.627204943125	6765.824	0	16
6124	118.897788333333	3009.636404943125	33.7232	0	0
6124	118.897788333333	3021.4030635368745	4366.171	0	16
6124	118.897788333333	3022.4053635368746	5279.5425	0	16
6124	118.897788333333	3023.407663536874	15750.277	0	16
6124	118.897788333333	3024.4099635368743	3920.8347	0	16
6124	118.897788333333	3025.4122635368744	7454.6934	0	16
6124	118.897788333333	3026.414563536874	3424.402	0	16
6124	118.897788333333	3029.4214635368744	34.517677	0	0
6124	118.897788333333	3051.58812720875	12590.395	0	784
6124	118.897788333333	3052.59042720875	4891.3423	0	16
6124	118.897788333333	3053.5927272087497	12013.563	0	16
6124	118.897788333333	3059.6927345679164	29347.336	0	784
6124	118.897788333333	3060.60882720875	15.467015	0	0
6124	118.897788333333	3060.6950345679165	19179.068	0	16
6124	118.897788333333	3061.6973345679166	17818.64	0	16
6124	118.897788333333	3070.4554367790624	27399.748	0	16
6124	118.897788333333	3071.4577367790625	32647.07	0	784
6124	118.897788333333	3072.4600367790626	22992.184	0	16
6124	118.897788333333	3073.46656165125	17774.055	0	16
6124	118.897788333333	3075.4669367790625	2209.695	0	16
6124	118.897788333333	3075.476554943125	9301.551	0	16
6124	118.897788333333	3076.4692367790626	1127.8403	0	16
6124	118.897788333333	3076.478854943125	20061.715	0	784
6124	118.897788333333	3077.4715367790627	455.64087	0	16
6124	118.897788333333	3077.481154943125	14287.367	0	16
6124	118.897788333333	3083.4949549431253	100.28916	0	0
6124	118.897788333333	3101.084479601328	5723.4395	0	16
6124	118.897788333333	3102.086779601328	16392.16	0	16
6124	118.897788333333	3103.089079601328	14250.665	0	16
6124	118.897788333333	3105.0936796013275	19633.076	0	0
6124	118.897788333333	3106.0959796013276	5266.5747	0	0
6124	118.897788333333	3109.102879601328	98.01113	0	0
6124	118.897788333333	3111.0908465470834	18208.922	0	784
6124	118.897788333333	3112.0931465470835	15254.616	0	16
6124	118.897788333333	3113.0954465470836	11359.108	0	16
6124	118.897788333333	3116.1023465470835	7897.2744	0	0
6124	118.897788333333	3219.7575557243745	5189.7764	0	16
6124	118.897788333333	3220.7598557243746	8229.876	0	16
6124	118.897788333333	3221.7621557243747	12593.608	0	16
6124	118.897788333333	3222.764455724375	8918.353	0	16
6124	118.897788333333	3223.5923996696874	4316.742	0	16
6124	118.897788333333	3223.7667557243744	5580.196	0	16
6124	118.897788333333	3224.5946996696875	16030.278	0	16
6124	118.897788333333	3225.5969996696876	6415.002	0	16
6124	118.897788333333	3228.778255724375	21.201422	0	0
6124	118.897788333333	3231.4127121696874	6128.72	0	16
6124	118.897788333333	3232.4150121696875	10817.434	0	16
6124	118.897788333333	3233.4173121696876	8917.579	0	16
6124	118.897788333333	3236.424212169687	8215.262	0	0
6124	118.897788333333	3238.4288121696873	243.12042	0	0
6124	118.897788333333	3263.7093499277084	2708.0889	0	16
6124	118.897788333333	3264.7116499277085	7231.202	0	16
6124	118.897788333333	3265.7139499277087	5857.7964	0	16
6124	118.897788333333	3272.7300499277085	13.5854225	0	0
6124	118.897788333333	3305.0556356560155	12544.596	0	16
6124	118.897788333333	3306.0579356560156	16843.668	0	16
6124	118.897788333333	3307.0602356560157	12433.658	0	16
6124	118.897788333333	3308.062535656016	12114.456	0	16
6124	118.897788333333	3313.0740356560154	145.63724	0	0
6124	118.897788333333	3314.5629341911717	7310.702	0	16
6124	118.897788333333	3315.565234191172	13790.092	0	784
6124	118.897788333333	3316.2860433708593	10209.079	0	16
6124	118.897788333333	3316.567534191172	2584.1804	0	16
6124	118.897788333333	3317.2883433708594	7882.5347	0	16
6124	118.897788333333	3317.569834191172	10668.045	0	16
6124	118.897788333333	3318.2906433708595	4984.5454	0	16
6124	118.897788333333	3318.5721341911712	5037.3193	0	16
6124	118.897788333333	3319.2929433708596	4683.0464	0	16
6124	118.897788333333	3321.5790341911716	231.54024	0	0
6124	118.897788333333	3321.8792794060155	6338.0977	0	16
6124	118.897788333333	3322.299843370859	2203.436	0	0
6124	118.897788333333	3322.8815794060156	10829.493	0	16
6124	118.897788333333	3323.5836341911718	23.441273	0	0
6124	118.897788333333	3323.8838794060157	6478.615	0	16
6124	118.897788333333	3324.304443370859	64.55575	0	0
6124	118.897788333333	3325.888479406015	9688.388	0	0
6124	118.897788333333	3327.893079406015	1348.6985	0	0
6124	118.897788333333	3328.8953794060153	248.42805	0	0
6124	118.897788333333	3363.9523336540624	7406.758	0	16
6124	118.897788333333	3364.9546336540625	9895.838	0	16
6124	118.897788333333	3365.9569336540626	18523.9	0	784
6124	118.897788333333	3366.9592336540627	5375.4087	0	16
6124	118.897788333333	3371.9707336540623	101.441475	0	0
6124	118.897788333333	3372.9730336540624	31.059069	0	0
6124	118.897788333333	3390.3630295525	18726.969	0	784
6124	118.897788333333	3391.3653295525	7907.77	0	16
6124	118.897788333333	3392.3676295525	3591.8674	0	16
6124	118.897788333333	3397.3791295525	73.29789	0	0
6124	118.897788333333	3398.3814295525003	22.514954	0	0
6124	118.897788333333	3439.76195533375	13443.442	0	16
6124	118.897788333333	3440.76425533375	10618.178	0	16
6124	118.897788333333	3441.76655533375	15871.422	0	784
6124	118.897788333333	3445.77575533375	389.05676	0	16
6124	118.897788333333	3446.77805533375	131.77284	0	16
6124	118.897788333333	3447.7803553337503	40.702774	0	16
6124	118.897788333333	3473.66141314625	6295.6055	0	16
6124	118.897788333333	3474.6637131462503	8941.867	0	16
6124	118.897788333333	3475.6660131462504	8865.957	0	16
6124	118.897788333333	3477.6706131462497	11754.239	0	0
6124	118.897788333333	3479.67521314625	7201.354	0	0
6124	118.897788333333	3482.6821131462502	34.520473	0	0
6124	118.897788333333	3491.725623400156	8821.273	0	16
6124	118.897788333333	3492.727923400156	7216.8423	0	16
6124	118.897788333333	3493.7302234001563	7861.1445	0	16
6124	118.897788333333	3495.7348234001556	16305.053	0	0
6124	118.897788333333	3497.739423400156	4845.4023	0	0
6124	118.897788333333	3517.0216670525	5447.9116	0	0
6124	118.897788333333	3518.0239670525	12897.18	0	0
6124	118.897788333333	3520.0285670525004	12524.041	0	0
6124	118.897788333333	3521.0308670525	6821.615	0	0
6124	118.897788333333	3527.0446670525	11.7744255	0	0
6124	118.897788333333	3531.60814674	5096.888	0	16
6124	118.897788333333	3532.61044674	8000.375	0	16
6124	118.897788333333	3533.61274674	13814.077	0	16
6124	118.897788333333	3534.6150467399993	5026.6133	0	16
6124	118.897788333333	3542.6892014275	24805.572	0	16
6124	118.897788333333	3543.6915014275	9589.587	0	16
6124	118.897788333333	3544.554796935312	6444.277	0	16
6124	118.897788333333	3544.6938014275	4949.0664	0	16
6124	118.897788333333	3545.557096935312	12293.169	0	16
6124	118.897788333333	3546.559396935312	8655.488	0	16
6124	118.897788333333	3547.5616969353123	11777.816	0	16
6124	118.897788333333	3548.563996935312	6654.326	0	16
6124	118.897788333333	3552.5731969353124	162.85432	0	0
6124	118.897788333333	3604.6629255787498	8647.506	0	0
6124	118.897788333333	3606.66752557875	7623.6787	0	16
6124	118.897788333333	3607.6698255787496	4732.3457	0	16
6124	118.897788333333	3608.6721255787497	9484.316	0	16
6124	118.897788333333	3611.6790255787496	324.96414	0	0
6124	118.897788333333	3612.6813255787497	90.50633	0	0
6124	118.897788333333	3612.77821002125	3906.076	0	16
6124	118.897788333333	3613.78051002125	12062.798	0	16
6124	118.897788333333	3614.78281002125	5460.2173	0	16
6124	118.897788333333	3615.78511002125	8461.053	0	16
6124	118.897788333333	3616.7874100212493	5290.755	0	16
6124	118.897788333333	3618.7920100212496	5582.283	0	0
6124	118.897788333333	3621.79891002125	35.982803	0	0
6124	118.897788333333	3622.8012100212495	10.657491	0	0
6124	118.897788333333	3637.4031906853124	12731.278	0	16
6124	118.897788333333	3638.4054906853125	13387.443	0	16
6124	118.897788333333	3639.4077906853126	7634.6006	0	16
6124	118.897788333333	3639.801506115	7085.7397	0	16
6124	118.897788333333	3640.1978829216405	5541.65	0	16
6124	118.897788333333	3640.410090685312	9553.541	0	16
6124	118.897788333333	3640.803806115	7343.1265	0	16
6124	118.897788333333	3641.2001829216406	5844.025	0	16
6124	118.897788333333	3641.806106115	5333.267	0	16
6124	118.897788333333	3642.2024829216407	11311.253	0	16
6124	118.897788333333	3643.416990685312	904.10004	0	16
6124	118.897788333333	3644.20708292164	7295.026	0	0
6124	118.897788333333	3644.4192906853123	151.63867	0	16
6124	118.897788333333	3645.4215906853124	48.962513	0	16
6124	118.897788333333	3645.8153061149997	472.16318	0	0
6124	118.897788333333	3646.21168292164	240.48117	0	0
6124	118.897788333333	3650.128433615	5669.865	0	16
6124	118.897788333333	3651.1307336150003	13980.024	0	16
6124	118.897788333333	3652.1330336150004	7898.312	0	16
6124	118.897788333333	3653.1353336150005	10623.66	0	16
6124	118.897788333333	3655.139933615	2056.2563	0	0
6124	118.897788333333	3656.3322358025	5850.5586	0	16
6124	118.897788333333	3657.3345358025	9585.7705	0	16
6124	118.897788333333	3658.146833615	126.875404	0	0
6124	118.897788333333	3658.3368358025	6502.278	0	16
6124	118.897788333333	3659.3391358025	11659.95	0	16
6124	118.897788333333	3660.3414358024993	13136.676	0	16
6124	118.897788333333	3661.3437358024994	2638.3352	0	16
6124	118.897788333333	3663.3483358024996	1521.9274	0	0
6124	118.897788333333	3665.3529358025	41.967415	0	0
6124	118.897788333333	3670.457039250625	66553.24	0	16
6124	118.897788333333	3670.458212365	93420.91	588	112
6124	118.897788333333	3671.460512365	293738.78	588	112
6124	118.897788333333	3672.462812365	261002.58	588	112
6124	118.897788333333	3673.465112365	176961.56	588	112
6124	118.897788333333	3674.4674123649997	85819.38	588	112
6124	118.897788333333	3675.469712365	35173.664	588	112
6124	118.897788333333	3676.472012365	16004.858	588	112
6124	118.897788333333	3677.6961594353124	5316.435	0	16
6124	118.897788333333	3678.6984594353125	7566.1616	0	16
6124	118.897788333333	3679.477739250625	69.16343	0	0
6124	118.897788333333	3679.7007594353126	6644.5996	0	16
6124	118.897788333333	3682.7076594353125	1123.3735	0	0
6124	118.897788333333	3684.7122594353127	90.602875	0	0
6124	118.897788333333	3701.7084066521093	6627.6914	0	16
6124	118.897788333333	3702.7107066521094	7307.1167	0	16
6124	118.897788333333	3703.7130066521095	2236.228	0	16
6124	118.897788333333	3704.7153066521087	9685.157	0	16
6124	118.897788333333	3706.719906652109	17461.58	0	0
6124	118.897788333333	3710.0602613860415	4418.858	0	16
6124	118.897788333333	3711.0625613860416	6220.983	0	16
6124	118.897788333333	3712.0648613860412	1767.5354	0	16
6124	118.897788333333	3715.0717613860415	438.34244	0	0
6124	118.897788333333	3715.7447274040624	19196.45	0	0
6124	118.897788333333	3716.7266462818748	1035.564	0	16
6124	118.897788333333	3717.075676036875	10431.165	0	16
6124	118.897788333333	3717.0763613860413	62.638264	0	0
6124	118.897788333333	3717.1750509392186	8952.669	0	16
6124	118.897788333333	3717.728946281875	3548.2861	0	16
6124	118.897788333333	3717.7493274040626	7707.47	0	0
6124	118.897788333333	3718.077976036875	13666.12	0	16
6124	118.897788333333	3718.1773509392187	6892.992	0	16
6124	118.897788333333	3718.731246281875	9674.41	0	16
6124	118.897788333333	3719.080276036875	18505.143	0	784
6124	118.897788333333	3719.179650939219	8541.813	0	16
6124	118.897788333333	3719.7335462818746	3649.3018	0	16
6124	118.897788333333	3719.753927404062	15073.624	0	16
6124	118.897788333333	3720.181950939219	8378.218	0	16
6124	118.897788333333	3720.7358462818747	6760.399	0	16
6124	118.897788333333	3721.758527404062	4904.069	0	16
6124	118.897788333333	3724.1911509392185	5332.8857	0	0
6124	118.897788333333	3726.096376036874	20.033045	0	0
6124	118.897788333333	3739.030153478281	7583.7603	0	16
6124	118.897788333333	3740.0324534782812	10618.741	0	16
6124	118.897788333333	3741.0347534782813	7012.5425	0	16
6124	118.897788333333	3742.0370534782805	9822.241	0	16
6124	118.897788333333	3830.1405836516665	5777.866	0	16
6124	118.897788333333	3830.8214801685936	5144.976	0	16
6124	118.897788333333	3831.1428836516666	4730.6304	0	16
6124	118.897788333333	3831.8237801685937	7244.6484	0	16
6124	118.897788333333	3832.1451836516662	4700.73	0	16
6124	118.897788333333	3832.8260801685938	8075.384	0	16
6124	118.897788333333	3833.8283801685934	2988.1824	0	16
6124	118.897788333333	3834.8306801685935	4471.9106	0	16
6124	118.897788333333	3836.154383651666	7077.126	0	0
6124	118.897788333333	3836.54610299	24035.156	2412	112
6124	118.897788333333	3837.54840299	69480.88	2412	112
6124	118.897788333333	3838.55070299	54498.332	2412	112
6124	118.897788333333	3839.55300299	54997.87	2412	112
6124	118.897788333333	3839.8421801685936	39.33929	0	0
6124	118.897788333333	3840.347191985	4002.798	0	16
6124	118.897788333333	3840.5553029899993	24524.447	2412	112
6124	118.897788333333	3841.349491985	17386.701	0	16
6124	118.897788333333	3841.5576029899994	30209.61	2412	112
6124	118.897788333333	3842.3517919849996	6570.9277	0	16
6124	118.897788333333	3843.5622029899996	8164.0938	0	0
6124	118.897788333333	3844.356391985	4378.1353	0	0
6124	118.897788333333	3847.5714029899996	31.375114	0	0
6124	118.897788333333	3850.3845139275	9432.241	0	16
6124	118.897788333333	3851.3868139275	5291.6274	0	16
6124	118.897788333333	3852.3891139275	17302.932	0	784
6124	118.897788333333	3883.3472893808334	9118.2	0	16
6124	118.897788333333	3884.3495893808335	5903.7715	0	16
6124	118.897788333333	3885.351889380833	4633.341	0	16
6124	118.897788333333	3886.3541893808333	3956.764	0	16
6124	118.897788333333	3889.0973994743745	9523.245	0	16
6124	118.897788333333	3889.15987252125	4070.56	0	16
6124	118.897788333333	3889.361089380833	1324.4269	0	0
6124	118.897788333333	3890.0996994743746	8558.911	0	16
6124	118.897788333333	3890.16217252125	12848.144	0	16
6124	118.897788333333	3891.1019994743747	14204.035	0	16
6124	118.897788333333	3891.16447252125	17108.48	0	16
6124	118.897788333333	3892.104299474375	11460.055	0	16
6124	118.897788333333	3892.16677252125	8317.192	0	16
6124	118.897788333333	3892.3679893808335	11.766673	0	0
6124	118.897788333333	3892.3758469353124	22640.994	0	16
6124	118.897788333333	3892.61006783375	6134.2417	0	16
6124	118.897788333333	3893.1065994743744	7312.9087	0	16
6124	118.897788333333	3893.1690725212493	9137.6875	0	16
6124	118.897788333333	3893.3781469353125	15076.517	0	16
6124	118.897788333333	3893.61236783375	10644.613	0	16
6124	118.897788333333	3894.1713725212494	10052.896	0	16
6124	118.897788333333	3894.3804469353126	7925.775	0	16
6124	118.897788333333	3894.61466783375	7260.767	0	16
6124	118.897788333333	3895.61696783375	26844.47	0	784
6124	118.897788333333	3896.1134994743747	740.6896	0	0
6124	118.897788333333	3896.385046935312	3579.161	0	0
6124	118.897788333333	3896.6192678337493	5430.623	0	16
6124	118.897788333333	3897.387346935312	8668.124	0	0
6124	118.897788333333	3898.389646935312	678.838	0	0
6124	118.897788333333	3933.8988399040627	11802.5	0	16
6124	118.897788333333	3934.901139904063	9863.731	0	16
6124	118.897788333333	3935.903439904063	15300.229	0	16
6124	118.897788333333	3936.905739904063	16188.6875	0	16
6124	118.897788333333	3941.9172399040626	306.60284	0	0
6124	118.897788333333	3987.5363228630467	8872.022	0	16
6124	118.897788333333	3988.538622863047	9618.452	0	16
6124	118.897788333333	3989.540922863047	7260.084	0	16
6124	118.897788333333	3991.5455228630462	7801.9937	0	0
6124	118.897788333333	3995.5547228630467	66.79849	0	0
6124	118.897788333333	4002.6819672478123	8542.033	2759	112
6124	118.897788333333	4003.6842672478124	42563.484	2759	112
6124	118.897788333333	4004.6865672478125	35995.234	2759	112
6124	118.897788333333	4005.6888672478126	18130.52	2759	112
6124	118.897788333333	4006.691167247812	24487.207	2759	112
6124	118.897788333333	4007.693467247812	13326.032	2759	112
6124	118.897788333333	4009.698067247812	12378.152	0	0
6124	118.897788333333	4034.712179650156	4960.6343	0	16
6124	118.897788333333	4034.7255445891665	10128.635	0	16
6124	118.897788333333	4034.7257160084373	40351.0	790	112
6124	118.897788333333	4035.714479650156	6569.398	0	16
6124	118.897788333333	4035.7278445891666	35630.81	0	16
6124	118.897788333333	4035.7280160084374	90119.05	790	112
6124	118.897788333333	4036.7167796501562	5163.381	0	16
6124	118.897788333333	4036.7301445891662	31170.82	0	16
6124	118.897788333333	4036.7303160084375	109912.78	790	112
6124	118.897788333333	4037.7324445891663	31097.299	0	16
6124	118.897788333333	4037.732616008437	78909.94	790	112
6124	118.897788333333	4038.7349160084373	42919.395	790	112
6124	118.897788333333	4039.7372160084374	32157.0	790	112
6124	118.897788333333	4040.7395160084375	10392.756	790	112
6124	118.897788333333	4041.741816008437	2959.522	790	112
6124	118.897788333333	4042.7439445891664	266.1307	0	0
6124	118.897788333333	4042.7441160084372	2316.8801	0	48
6124	118.897788333333	4045.737479650156	19.346474	0	0
6124	118.897788333333	4046.753316008437	15.208474	0	0
6124	118.897788333333	4088.3805171803124	2910.6938	0	16
6124	118.897788333333	4089.3828171803125	10687.313	0	16
6124	118.897788333333	4090.385117180312	5065.8555	0	16
6124	118.897788333333	4091.5506585214584	1368.8281	0	16
6124	118.897788333333	4092.3897171803123	5875.0415	0	0
6124	118.897788333333	4092.5529585214585	10435.734	0	16
6124	118.897788333333	4092.66605057875	4175.068	0	16
6124	118.897788333333	4093.392017180312	9730.904	0	0
6124	118.897788333333	4093.555258521458	3691.2217	0	16
6124	118.897788333333	4093.6683505787496	3659.2615	0	16
6124	118.897788333333	4094.394317180312	300.20145	0	0
6124	118.897788333333	4094.6706505787497	4052.6428	0	16
6124	118.897788333333	4095.67295057875	7049.1274	0	16
6124	118.897788333333	4096.67525057875	5601.6343	0	16
6124	118.897788333333	4098.566758521459	84.200066	0	0
6124	118.897788333333	4100.68445057875	101.00893	0	0
6124	118.897788333333	4117.382557024062	4964.8726	0	16
6124	118.897788333333	4118.3848570240625	9062.381	0	16
6124	118.897788333333	4119.387157024063	4453.8726	0	16
6124	118.897788333333	4120.389457024063	4217.847	0	16
6124	118.897788333333	4122.394057024062	4504.523	0	0
6124	118.897788333333	4123.396357024062	7045.9507	0	0
6124	118.897788333333	4125.400957024062	52.192265	0	0
6124	118.897788333333	4165.440300060312	6736.715	0	16
6124	118.897788333333	4166.4426000603125	9220.976	0	16
6124	118.897788333333	4167.444900060313	11490.02	0	16
6124	118.897788333333	4172.456400060312	218.08438	0	0
6124	118.897788333333	4174.461000060312	25.299084	0	0
6124	118.897788333333	4175.331501620417	3234.3105	0	16
6124	118.897788333333	4176.333801620417	6897.3623	0	16
6124	118.897788333333	4177.336101620417	8537.409	0	784
6124	118.897788333333	4178.338401620417	6345.4966	0	16
6124	118.897788333333	4180.3430016204165	5257.8774	0	0
6124	118.897788333333	4183.349901620417	52.99821	0	0
6124	118.897788333333	4266.07108495375	6014.6865	0	16
6124	118.897788333333	4267.07338495375	5881.612	0	16
6124	118.897788333333	4268.07568495375	9112.304	0	784
6124	118.897788333333	4271.08258495375	7740.474	0	0
6124	118.897788333333	4302.524860995417	10695.666	0	16
6124	118.897788333333	4303.527160995417	5506.334	0	16
6124	118.897788333333	4304.529460995417	7653.052	0	16
6124	118.897788333333	4309.540960995417	211.80246	0	0
6124	118.897788333333	4321.7834872975	9284.758	0	784
6124	118.897788333333	4322.7857872975	6569.77	0	16
6124	118.897788333333	4323.7880872975	4388.262	0	16
6124	118.897788333333	4330.8041872975	22.464272	0	0
6124	118.897788333333	4333.488728182917	7274.494	0	16
6124	118.897788333333	4334.491028182917	14417.888	0	784
6124	118.897788333333	4335.493328182917	6704.108	0	16
6124	118.897788333333	4338.5002281829165	1484.9734	0	0
6124	118.897788333333	4339.502528182917	659.73224	0	0
6124	118.897788333333	4356.164054943125	7399.1245	0	16
6124	118.897788333333	4357.166354943125	7029.0894	0	16
6124	118.897788333333	4358.168654943125	10690.759	0	16
6124	118.897788333333	4358.306144786875	6273.8594	0	16
6124	118.897788333333	4359.308444786875	8231.849	0	16
6124	118.897788333333	4360.310744786875	7191.7515	0	16
6124	118.897788333333	4361.175554943125	10270.749	0	0
6124	118.897788333333	4363.954556661874	4017.8447	0	16
6124	118.897788333333	4364.319944786876	23017.686	0	0
6124	118.897788333333	4364.956856661875	7428.039	0	16
6124	118.897788333333	4365.959156661875	8675.468	0	16
6124	118.897788333333	4366.961456661875	8229.857	0	16
6124	118.897788333333	4368.966056661875	8992.476	0	0
6124	118.897788333333	4370.970656661875	6067.9478	0	0
6124	118.897788333333	4374.979856661875	11.502028	0	0
6124	118.897788333333	4403.092894849583	7937.9546	0	16
6124	118.897788333333	4404.095194849583	6662.2603	0	16
6124	118.897788333333	4405.097494849583	5917.515	0	16
6124	118.897788333333	4407.1020948495825	2200.0952	0	0
6124	118.897788333333	4416.738714231953	3526.9302	0	16
6124	118.897788333333	4417.741014231953	5198.678	0	16
6124	118.897788333333	4418.743314231952	8416.34	0	16
6124	118.897788333333	4419.7456142319525	9362.529	0	16
6124	118.897788333333	4425.759414231953	21.204424	0	0
6124	118.897788333333	4430.67753026625	7710.2373	0	16
6124	118.897788333333	4431.67983026625	8425.112	0	16
6124	118.897788333333	4432.68213026625	3792.609	0	16
6124	118.897788333333	4439.69823026625	29.37922	0	0
6124	118.897788333333	4479.044419489114	3663.4446	0	16
6124	118.897788333333	4480.046719489114	7079.1006	0	784
6124	118.897788333333	4481.049019489114	4771.291	0	16
6124	118.897788333333	4481.931178172383	4368.384	0	16
6124	118.897788333333	4482.933478172383	3390.3833	0	16
6124	118.897788333333	4483.935778172382	3937.5781	0	16
6124	118.897788333333	4485.058219489114	4434.669	0	0
6124	118.897788333333	4485.940378172382	7778.465	0	0
6124	118.897788333333	4544.30741307875	7260.2007	0	16
6124	118.897788333333	4545.30971307875	9127.522	0	784
6124	118.897788333333	4546.31201307875	4555.3667	0	16
6124	118.897788333333	4550.32121307875	10899.937	0	0
6124	118.897788333333	4564.270165617812	5986.823	0	16
6124	118.897788333333	4565.2724656178125	7718.1294	0	16
6124	118.897788333333	4566.274765617813	7857.444	0	784
6124	118.897788333333	4568.279365617812	5246.945	0	0
6124	118.897788333333	4570.283965617812	7169.038	0	0
6124	118.897788333333	4571.286265617812	3355.4412	0	0
6124	118.897788333333	4606.994206617232	26064.637	0	48
6124	118.897788333333	4607.996506617232	49853.895	2368	112
6124	118.897788333333	4608.998806617232	89180.88	2368	112
6124	118.897788333333	4610.001106617232	47424.855	2368	112
6124	118.897788333333	4611.003406617231	41484.055	2368	112
6124	118.897788333333	4612.005706617231	26676.574	2368	112
6124	118.897788333333	4613.008006617231	14648.335	2368	112
6124	118.897788333333	4615.0126066172315	13865.645	0	0
6124	118.897788333333	4617.017206617231	327.17966	0	0
6124	118.897788333333	4653.053825450937	20157.213	1	48
6124	118.897788333333	4654.0561254509375	12377.833	1	48
6124	118.897788333333	4654.776943089375	3417.1694	0	16
6124	118.897788333333	4655.058425450938	8173.965	1	48
6124	118.897788333333	4655.779243089375	4093.839	0	16
6124	118.897788333333	4656.781543089374	2870.4363	0	16
6124	118.897788333333	4716.1565341725	7516.5205	0	16
6124	118.897788333333	4717.1588341725	13824.832	0	784
6124	118.897788333333	4718.1611341725	4933.6167	0	16
6124	118.897788333333	4727.4516450425	6373.3545	0	16
6124	118.897788333333	4728.4539450425	3827.4172	0	16
6124	118.897788333333	4729.4562450425	4866.556	0	16
6124	118.897788333333	4730.4585450425	3030.5483	0	16
6124	118.897788333333	4731.4608450425	3414.8472	0	16
6124	118.897788333333	4736.4723450425	29.28206	0	0
6124	118.897788333333	4750.124633130833	8701.6045	0	16
6124	118.897788333333	4751.126933130833	8272.35	0	16
6124	118.897788333333	4752.129233130833	9602.079	0	16
6124	118.897788333333	4753.186756242812	7496.039	0	16
6124	118.897788333333	4754.1890562428125	2654.2654	0	16
6124	118.897788333333	4755.191356242813	2622.577	0	16
6124	118.897788333333	4756.193656242813	3053.5454	0	16
6124	118.897788333333	4758.143033130833	138.35316	0	0
6124	118.897788333333	4759.200556242812	11521.318	0	0
6124	118.897788333333	4760.202856242812	3380.7827	0	0
6124	118.897788333333	4761.149933130833	10.259728	0	0
6124	118.897788333333	4761.205156242812	76.00834	0	0
6124	118.897788333333	4761.423069775178	25174.686	2045	112
6124	118.897788333333	4762.425369775178	20603.799	2045	112
6124	118.897788333333	4763.427669775178	50203.105	2045	112
6124	118.897788333333	4764.4299697751785	57656.305	2045	112
6124	118.897788333333	4765.432269775179	32865.902	2045	112
6124	118.897788333333	4766.434569775178	17427.201	2045	112
6124	118.897788333333	4767.436869775178	23720.686	2045	112
6124	118.897788333333	4768.439169775178	8599.204	2045	112
6124	118.897788333333	4769.441469775178	4289.9756	2045	112
6124	118.897788333333	4782.452869524062	10316.026	0	16
6124	118.897788333333	4783.4551695240625	4173.376	0	16
6124	118.897788333333	4784.457469524063	5790.9126	0	16
6124	118.897788333333	4785.459769524063	10694.522	0	16
6124	118.897788333333	4789.468969524062	11192.203	0	0
6124	118.897788333333	4791.473569524062	67.98547	0	0
6124	118.897788333333	4793.851489120417	14512.91	0	784
6124	118.897788333333	4794.853789120417	8433.875	0	16
6124	118.897788333333	4795.491169589167	4325.5464	0	16
6124	118.897788333333	4795.856089120417	4443.3545	0	16
6124	118.897788333333	4796.493469589167	9059.233	0	16
6124	118.897788333333	4796.858389120417	6157.2554	0	16
6124	118.897788333333	4797.495769589167	5027.652	0	16
6124	118.897788333333	4797.860689120416	5600.5933	0	16
6124	118.897788333333	4798.862989120416	2097.9253	0	16
6124	118.897788333333	4800.69725051125	4291.9424	0	16
6124	118.897788333333	4800.867589120417	432.1016	0	0
6124	118.897788333333	4801.69955051125	6935.218	0	16
6124	118.897788333333	4802.701850511249	2398.0054	0	16
6124	118.897788333333	4802.872189120417	61.076385	0	0
6124	118.897788333333	4803.509569589167	159.50822	0	0
6124	118.897788333333	4803.704150511249	8268.697	0	16
6124	118.897788333333	4804.3870029225	2364.682	0	16
6124	118.897788333333	4804.706450511249	3834.8809	0	16
6124	118.897788333333	4805.3893029225	4641.38	0	16
6124	118.897788333333	4806.3916029225	4075.1453	0	16
6124	118.897788333333	4810.72025051125	14.7051525	0	0
6124	118.897788333333	4812.4054029225	65.513336	0	0
6124	118.897788333333	4857.081161644062	834.3295	0	16
6124	118.897788333333	4858.0834616440625	3724.65	0	16
6124	118.897788333333	4858.208555461562	9586.742	0	16
6124	118.897788333333	4858.284048495417	7865.525	0	16
6124	118.897788333333	4859.085761644063	8042.353	0	16
6124	118.897788333333	4859.2108554615625	3256.7793	0	16
6124	118.897788333333	4859.286348495417	4772.8735	0	16
6124	118.897788333333	4859.574407591328	4700.2656	0	16
6124	118.897788333333	4860.088061644063	3066.1138	0	16
6124	118.897788333333	4860.213155461563	7191.1504	0	16
6124	118.897788333333	4860.288648495417	7278.759	0	16
6124	118.897788333333	4860.576707591328	4673.7593	0	16
6124	118.897788333333	4861.090361644063	6054.197	0	16
6124	118.897788333333	4861.290948495417	8655.589	0	16
6124	118.897788333333	4861.579007591327	4559.777	0	16
6124	118.897788333333	4862.293248495417	7983.306	0	16
6124	118.897788333333	4862.5813075913275	4875.8105	0	16
6124	118.897788333333	4863.220055461562	6441.38	0	0
6124	118.897788333333	4864.2978484954165	7904.861	0	0
6124	118.897788333333	4864.585907591328	2837.838	0	0
6124	118.897788333333	4865.099561644063	5524.618	0	0
6124	118.897788333333	4865.224655461562	11417.911	0	0
6124	118.897788333333	4865.588207591328	3150.6602	0	0
6124	118.897788333333	4868.2315554615625	14.688446	0	0
6124	118.897788333333	4871.17997432875	5879.2056	0	16
6124	118.897788333333	4872.18227432875	10261.484	0	784
6124	118.897788333333	4873.18457432875	5224.4985	0	16
6124	118.897788333333	4875.18917432875	3633.7324	0	0
6124	118.897788333333	4876.336626555312	5606.7334	0	16
6124	118.897788333333	4877.19377432875	840.774	0	0
6124	118.897788333333	4877.338926555312	5565.117	0	16
6124	118.897788333333	4878.3412265553125	14273.025	0	16
6124	118.897788333333	4879.343526555313	11596.498	0	16
6124	118.897788333333	4881.20297432875	17.835518	0	0
6124	118.897788333333	4882.350426555312	5473.808	0	0
6124	118.897788333333	4883.352726555312	1155.9893	0	0
6124	118.897788333333	4888.376524211562	4360.6636	0	16
6124	118.897788333333	4889.3788242115625	5410.1304	0	16
6124	118.897788333333	4890.381124211563	9827.19	0	16
6124	118.897788333333	4893.388024211562	1493.2756	0	0
6124	118.897788333333	4894.390324211562	1227.7129	0	0
6124	118.897788333333	4912.779163469375	5561.166	0	16
6124	118.897788333333	4913.781463469375	6747.2446	0	16
6124	118.897788333333	4914.783763469375	5163.8364	0	16
6124	118.897788333333	4915.786063469375	1718.1274	0	16
6124	118.897788333333	4918.155883130833	3798.4358	0	16
6124	118.897788333333	4918.218613825052	3000.15	0	16
6124	118.897788333333	4918.78597245375	10273.691	0	784
6124	118.897788333333	4918.792963469375	1221.9618	0	16
6124	118.897788333333	4919.158183130833	6172.3545	0	16
6124	118.897788333333	4919.220913825052	6217.2188	0	16
6124	118.897788333333	4919.78827245375	7952.396	0	16
6124	118.897788333333	4919.795263469375	293.11093	0	0
6124	118.897788333333	4920.160483130833	4205.951	0	16
6124	118.897788333333	4920.223213825051	4636.055	0	16
6124	118.897788333333	4920.79057245375	5829.724	0	16
6124	118.897788333333	4921.7928724537505	7255.3286	0	16
6124	118.897788333333	4921.799863469375	42.532417	0	0
6124	118.897788333333	4922.79517245375	5964.312	0	16
6124	118.897788333333	4922.802163469375	14.415171	0	0
6124	118.897788333333	4926.174283130833	140.04544	0	0
6124	118.897788333333	4993.242315306172	4222.419	0	16
6124	118.897788333333	4994.244615306172	7070.966	0	16
6124	118.897788333333	4995.246915306171	4108.2725	0	16
6124	118.897788333333	4996.249215306171	3712.6401	0	16
6124	118.897788333333	4999.2561153061715	2418.9587	0	0
6124	118.897788333333	5000.258415306172	3446.6	0	0
6124	118.897788333333	5001.260715306172	118.38699	0	0
6124	118.897788333333	5006.91591938332	3037.6711	0	16
6124	118.897788333333	5007.91821938332	6062.945	0	16
6124	118.897788333333	5008.9205193833195	6531.9214	0	16
6124	118.897788333333	5010.92511938332	3617.6282	0	0
6124	118.897788333333	5012.92971938332	5431.425	0	0
6124	118.897788333333	5014.93431938332	117.072174	0	0
6124	118.897788333333	5016.93891938332	14.736645	0	0
6124	118.897788333333	5034.15728970875	6532.6562	0	16
6124	118.897788333333	5035.15958970875	5952.608	0	16
6124	118.897788333333	5036.16188970875	13897.555	0	16
6124	118.897788333333	5037.164189708749	6422.682	0	16
6124	118.897788333333	5060.660325250833	6148.693	0	16
6124	118.897788333333	5061.662625250832	9701.132	0	16
6124	118.897788333333	5062.664925250832	9153.473	0	16
6124	118.897788333333	5063.964013274062	6836.0117	0	16
6124	118.897788333333	5064.9663132740625	11438.494	0	784
6124	118.897788333333	5065.968613274063	3271.2698	0	16
6124	118.897788333333	5066.648426164687	6880.221	0	16
6124	118.897788333333	5066.674125250833	2235.521	0	0
6124	118.897788333333	5067.6507261646875	9905.247	0	16
6124	118.897788333333	5067.973213274062	9582.538	0	0
6124	118.897788333333	5068.653026164688	8413.673	0	16
6124	118.897788333333	5068.678725250833	63.96273	0	0
6124	118.897788333333	5069.655326164688	4984.7637	0	16
6124	118.897788333333	5069.977813274062	8828.619	0	0
6124	118.897788333333	5070.980113274062	179.17735	0	0
6124	118.897788333333	5074.666826164687	200.39032	0	0
6124	118.897788333333	5088.449711253437	3970.3777	0	0
6124	118.897788333333	5090.4543112534375	8538.632	0	784
6124	118.897788333333	5091.456611253437	5908.284	0	16
6124	118.897788333333	5092.458911253437	5738.9883	0	16
6124	118.897788333333	5094.463511253437	7371.5054	0	16
6124	118.897788333333	5095.465811253437	7765.94	0	16
6124	118.897788333333	5096.468111253437	4288.3975	0	16
6124	118.897788333333	5098.472711253437	65.50433	0	0
6124	118.897788333333	5099.727279808125	6852.552	0	16
6124	118.897788333333	5100.729579808125	4150.035	0	16
6124	118.897788333333	5101.731879808124	5355.9814	0	16
6124	118.897788333333	5102.734179808124	4783.769	0	16
6124	118.897788333333	5103.736479808124	3321.0552	0	16
6124	118.897788333333	5108.747979808125	51.884068	0	0
6124	118.897788333333	5109.76129370375	11677.028	0	48
6124	118.897788333333	5110.76359370375	8967.666	0	16
6124	118.897788333333	5111.76589370375	7975.6406	0	48
6124	118.897788333333	5112.7681937037505	11240.248	0	16
6124	118.897788333333	5113.122836717304	2184.1553	0	0
6124	118.897788333333	5114.77279370375	10945.218	0	0
6124	118.897788333333	5115.127436717305	8679.593	0	16
6124	118.897788333333	5116.129736717305	5152.663	0	16
6124	118.897788333333	5116.77739370375	755.19385	0	0
6124	118.897788333333	5117.132036717305	2745.4226	0	16
6124	118.897788333333	5118.78199370375	116.30956	0	16
6124	118.897788333333	5119.136636717304	9629.362	0	0
6124	118.897788333333	5119.78429370375	40.620316	0	16
6124	118.897788333333	5120.78659370375	13.235341	0	16
6124	118.897788333333	5121.934026731953	5208.7	0	16
6124	118.897788333333	5122.1326966701035	5823.844	1	48
6124	118.897788333333	5122.143536717304	149.0586	0	0
6124	118.897788333333	5122.936326731953	7566.267	0	16
6124	118.897788333333	5123.134996670104	5758.226	0	16
6124	118.897788333333	5123.1458367173045	56.196743	0	0
6124	118.897788333333	5123.938626731953	4230.937	0	16
6124	118.897788333333	5124.137296670104	4894.5205	0	16
6124	118.897788333333	5124.940926731953	2113.6555	0	16
6124	118.897788333333	5125.139596670104	4451.6636	0	16
6124	118.897788333333	5127.144196670103	4176.0835	0	0
6124	118.897788333333	5128.146496670103	3005.9238	0	0
6124	118.897788333333	5129.148796670103	128.30238	0	0
6124	118.897788333333	5150.31483957375	1378.4353	0	0
6124	118.897788333333	5152.31943957375	2839.567	0	16
6124	118.897788333333	5153.32173957375	6922.97	0	16
6124	118.897788333333	5154.32403957375	8359.134	0	16
6124	118.897788333333	5159.33553957375	138.99516	0	0
6124	118.897788333333	5159.849582024062	846.6888	0	0
6124	118.897788333333	5161.122393610209	5372.7217	0	16
6124	118.897788333333	5161.8541820240625	4815.9414	0	16
6124	118.897788333333	5162.124693610209	2660.2	0	16
6124	118.897788333333	5162.787830461562	5396.3145	0	16
6124	118.897788333333	5162.856482024063	3229.6296	0	16
6124	118.897788333333	5163.126993610209	3964.1624	0	16
6124	118.897788333333	5163.787230787083	9643.134	0	16
6124	118.897788333333	5163.858782024063	3072.8843	0	16
6124	118.897788333333	5164.129293610209	5943.2993	0	16
6124	118.897788333333	5164.789530787083	4798.109	0	16
6124	118.897788333333	5164.792430461563	11326.404	0	16
6124	118.897788333333	5165.131593610209	8498.284	0	16
6124	118.897788333333	5165.791830787083	3576.1038	0	16
6124	118.897788333333	5165.794730461563	9105.065	0	16
6124	118.897788333333	5167.136193610208	9007.195	0	0
6124	118.897788333333	5167.867982024062	247.05841	0	0
6124	118.897788333333	5168.138493610208	6550.5825	0	0
6124	118.897788333333	5170.143093610208	141.1295	0	16
6124	118.897788333333	5170.803330787083	143.56921	0	0
6124	118.897788333333	5170.806230461562	330.5438	0	0
6124	118.897788333333	5171.145393610208	53.684753	0	16
6124	118.897788333333	5172.147693610208	18.935585	0	16
6124	118.897788333333	5172.807930787083	19.279173	0	0
6124	118.897788333333	5172.810830461563	44.387028	0	0
6124	118.897788333333	5173.149993610208	12.468226	0	16
6124	118.897788333333	5186.151331526875	4506.981	0	16
6124	118.897788333333	5187.153631526875	6379.416	0	16
6124	118.897788333333	5188.155931526875	7789.5176	0	16
6124	118.897788333333	5189.158231526875	6272.0483	0	16
6124	118.897788333333	5191.113375969375	1472.39	0	0
6124	118.897788333333	5191.1628315268745	2405.6409	0	0
6124	118.897788333333	5193.117975969375	4750.6113	0	16
6124	118.897788333333	5194.120275969375	7646.8994	0	16
6124	118.897788333333	5194.169731526875	229.56174	0	0
6124	118.897788333333	5195.122575969375	6158.716	0	16
6124	118.897788333333	5201.136375969375	64.25192	0	0
6124	118.897788333333	5210.85331151625	5978.5386	0	16
6124	118.897788333333	5211.85561151625	9892.834	0	16
6124	118.897788333333	5212.85791151625	14083.086	0	784
6124	118.897788333333	5223.635033781875	6042.4355	0	16
6124	118.897788333333	5224.637333781875	3831.6868	0	16
6124	118.897788333333	5225.639633781875	8852.032	0	16
6124	118.897788333333	5227.644233781874	8060.063	0	0
6124	118.897788333333	5230.651133781875	6404.3335	0	0
6124	118.897788333333	5231.653433781875	66.50566	0	0
6124	118.897788333333	5265.202771928125	6573.0527	0	16
6124	118.897788333333	5266.205071928125	7136.0903	0	784
6124	118.897788333333	5267.207371928125	3982.963	0	16
6124	118.897788333333	5288.36699989741	6261.9575	3186	112
6124	118.897788333333	5289.36929989741	18276.242	3186	112
6124	118.897788333333	5290.37159989741	27264.662	3186	112
6124	118.897788333333	5291.37389989741	42551.758	3186	112
6124	118.897788333333	5292.3761998974105	14295.775	3186	112
6124	118.897788333333	5293.378499897411	12929.314	3186	112
6124	118.897788333333	5294.38079989741	4277.036	3186	112
6124	118.897788333333	5297.61756685	7523.4556	0	16
6124	118.897788333333	5298.38999989741	305.09784	0	0
6124	118.897788333333	5298.61986685	3027.9287	0	16
6124	118.897788333333	5299.62216685	2068.8118	0	16
6124	118.897788333333	5301.396899897411	11.526299	0	0
6124	118.897788333333	5305.63596685	43.71897	0	0
6124	118.897788333333	5324.866427727187	1840.0868	0	0
6124	118.897788333333	5326.8710277271875	7659.5703	0	16
6124	118.897788333333	5327.873327727188	11983.908	0	16
6124	118.897788333333	5328.875627727188	9803.2295	0	16
6124	118.897788333333	5330.50348120375	12470.149	0	784
6124	118.897788333333	5331.50578120375	5199.17	0	16
6124	118.897788333333	5331.882527727187	19630.473	0	0
6124	118.897788333333	5332.50808120375	5790.1543	0	16
6124	118.897788333333	5333.5103812037505	9079.335	0	16
6124	118.897788333333	5333.887127727187	7545.476	0	0
6124	118.897788333333	5334.8894277271875	110.47224	0	0
6124	118.897788333333	5335.51498120375	8004.5815	0	0
6124	118.897788333333	5339.52418120375	108.9978	0	0
6124	118.897788333333	5343.784301099583	5017.512	0	16
6124	118.897788333333	5344.786601099583	16612.8	0	784
6124	118.897788333333	5345.788901099583	4563.7163	0	16
6124	118.897788333333	5353.807301099583	11.94624	0	0
6124	118.897788333333	5369.060180005833	14847.014	0	16
6124	118.897788333333	5370.062480005833	7590.1323	0	16
6124	118.897788333333	5370.736666985	10565.982	0	0
6124	118.897788333333	5371.064780005833	7877.25	0	16
6124	118.897788333333	5372.741266985	6346.9766	0	16
6124	118.897788333333	5373.743566985	7963.6655	0	16
6124	118.897788333333	5374.745866985	5052.876	0	16
6124	118.897788333333	5377.078580005833	128.76263	0	0
6124	118.897788333333	5377.752766985	17141.854	0	0
6124	118.897788333333	5380.759666985	91.094955	0	0
6124	118.897788333333	5390.9759652875	2854.777	0	16
6124	118.897788333333	5391.9782652875	8605.057	0	784
6124	118.897788333333	5392.980565287499	8363.984	0	16
6124	118.897788333333	5397.9920652875	3405.1182	0	0
6124	118.897788333333	5406.1260115162495	7746.347	0	16
6124	118.897788333333	5407.12831151625	4671.9727	0	16
6124	118.897788333333	5408.13061151625	8881.731	0	16
6124	118.897788333333	5409.13291151625	14753.128	0	16
6124	118.897788333333	5410.135211516249	14457.666	0	16
6124	118.897788333333	5414.144411516249	6133.7236	0	0
6124	118.897788333333	5415.1467115162495	157.58476	0	0
6124	118.897788333333	5417.15131151625	19.385113	0	0
6124	118.897788333333	5468.881217875391	917.34705	0	16
6124	118.897788333333	5469.883517875391	2225.5354	0	16
6124	118.897788333333	5470.406010081562	764.2243	0	0
6124	118.897788333333	5470.885817875391	3189.7852	0	16
6124	118.897788333333	5471.88811787539	6485.562	0	16
6124	118.897788333333	5472.4106100815625	3499.8499	0	16
6124	118.897788333333	5473.412910081563	3785.7803	0	16
6124	118.897788333333	5473.89271787539	1672.4468	0	16
6124	118.897788333333	5474.415210081563	3184.707	0	16
6124	118.897788333333	5474.89501787539	484.17303	0	16
6124	118.897788333333	5475.89731787539	3213.0032	0	16
6124	118.897788333333	5476.419810081562	4081.4346	0	0
6124	118.897788333333	5478.424410081562	7602.6553	0	0
6124	118.897788333333	5480.429010081562	55.7995	0	0
6124	118.897788333333	5495.121181370625	5385.3213	0	16
6124	118.897788333333	5496.123481370625	6218.654	0	16
6124	118.897788333333	5497.125781370625	4969.276	0	16
6124	118.897788333333	5497.440923704609	5618.039	0	16
6124	118.897788333333	5498.443223704609	10454.136	0	784
6124	118.897788333333	5499.4455237046095	7030.1875	0	16
6124	118.897788333333	5500.44782370461	6595.253	0	16
6124	118.897788333333	5503.139581370625	69.64499	0	0
6124	118.897788333333	5506.461623704609	118.20386	0	0
6124	118.897788333333	5507.463923704609	43.25257	0	0
6124	118.897788333333	5570.002085765156	3795.979	0	16
6124	118.897788333333	5571.004385765156	3043.6213	0	16
6124	118.897788333333	5572.006685765156	3088.8625	0	16
6124	118.897788333333	5572.030181272969	3891.9216	0	16
6124	118.897788333333	5573.0089857651565	2195.5493	0	16
6124	118.897788333333	5573.032481272969	1908.5466	0	16
6124	118.897788333333	5574.011285765156	1695.4547	0	16
6124	118.897788333333	5574.034781272969	4634.86	0	16
6124	118.897788333333	5575.013585765156	962.4982	0	16
6124	118.897788333333	5575.037081272969	4197.3115	0	16
6124	118.897788333333	5576.015885765156	348.24826	0	16
6124	118.897788333333	5577.041681272968	1548.1837	0	16
6124	118.897788333333	5577.555600804219	3219.8896	0	16
6124	118.897788333333	5578.557900804219	2936.3115	0	16
6124	118.897788333333	5579.046281272968	2270.328	0	0
6124	118.897788333333	5579.560200804219	6274.2964	0	784
6124	118.897788333333	5580.562500804219	5608.5215	0	16
6124	118.897788333333	5581.564800804219	5962.1606	0	16
6124	118.897788333333	5583.569400804218	3288.2917	0	0
6124	118.897788333333	5586.576300804219	97.89291	0	0
6124	118.897788333333	5588.580900804219	12.9328575	0	0
6124	118.897788333333	5596.896055461562	5583.9	0	16
6124	118.897788333333	5597.8983554615625	8413.346	0	16
6124	118.897788333333	5598.900655461563	14283.64	0	16
6124	118.897788333333	5599.902955461562	9319.765	0	16
6124	118.897788333333	5601.907555461562	6707.998	0	0
6124	118.897788333333	5602.909855461562	4216.409	0	0
6124	118.897788333333	5609.083787164896	5501.0107	0	784
6124	118.897788333333	5610.0860871648965	4053.5498	0	16
6124	118.897788333333	5611.088387164897	3368.5977	0	16
6124	118.897788333333	5613.092987164895	3377.6118	0	0
6124	118.897788333333	5617.102187164895	63.360634	0	0
6124	118.897788333333	5664.8584874749995	4776.932	0	16
6124	118.897788333333	5665.860787475	2785.6536	0	16
6124	118.897788333333	5666.863087475	3008.9924	0	16
6124	118.897788333333	5668.867687475	2261.2026	0	0
6124	118.897788333333	5669.869987475	3367.2307	0	0
6124	118.897788333333	5672.120054485	6775.3564	0	16
6124	118.897788333333	5672.876887474999	78.805916	0	0
6124	118.897788333333	5673.122354485	4184.346	0	16
6124	118.897788333333	5674.124654485	10501.219	0	784
6124	118.897788333333	5677.1315544849995	5474.14	0	0
6124	118.897788333333	5679.136154485	8813.4375	0	0
6124	118.897788333333	5681.140754485	46.234715	0	0
6124	118.897788333333	5682.143054485	16.657194	0	0
6124	118.897788333333	5697.600285589375	5749.028	0	16
6124	118.897788333333	5698.602585589375	5998.173	0	784
6124	118.897788333333	5699.604885589375	3370.7573	0	16
6124	118.897788333333	5703.614085589374	3968.7388	0	0
6124	118.897788333333	5707.623285589374	42.595566	0	0
6124	118.897788333333	5708.625585589374	15.410359	0	0
6124	118.897788333333	5723.971279026875	4294.426	0	16
6124	118.897788333333	5724.973579026875	8179.958	0	16
6124	118.897788333333	5725.975879026875	9597.304	0	16
6124	118.897788333333	5732.991979026875	49.309628	0	0
6124	118.897788333333	5853.824485697656	4118.8203	0	16
6124	118.897788333333	5854.826785697656	3962.7603	0	16
6124	118.897788333333	5855.8290856976555	5619.678	0	784
6124	118.897788333333	5856.831385697656	2668.3142	0	16
6124	118.897788333333	5861.77803003599	2745.9624	0	16
6124	118.897788333333	5862.78033003599	7088.042	0	16
6124	118.897788333333	5863.599281985	6161.587	0	16
6124	118.897788333333	5863.78263003599	5719.682	0	16
6124	118.897788333333	5864.601581985	8579.831	0	16
6124	118.897788333333	5864.78493003599	3744.2332	0	16
6124	118.897788333333	5865.603881985	6300.2925	0	16
6124	118.897788333333	5865.78723003599	6291.8276	0	16
6124	118.897788333333	5866.606181984999	7659.3726	0	16
6124	118.897788333333	5866.789530035989	2333.286	0	16
6124	118.897788333333	5868.610781984999	4919.5283	0	0
6124	118.897788333333	5870.615381985	3467.1306	0	0
6124	118.897788333333	5871.668015680521	4301.2236	0	16
6124	118.897788333333	5872.519454091978	3658.819	0	0
6124	118.897788333333	5872.619981985	74.60378	0	0
6124	118.897788333333	5872.6703156805215	7014.1187	0	16
6124	118.897788333333	5872.803330035989	20.046118	0	0
6124	118.897788333333	5873.672615680522	5637.1924	0	16
6124	118.897788333333	5874.73106247414	3969.141	0	0
6124	118.897788333333	5875.526354091979	5473.8843	0	0
6124	118.897788333333	5876.528654091979	4343.2944	0	0
6124	118.897788333333	5876.735662474141	10385.937	0	784
6124	118.897788333333	5877.737962474141	6338.561	0	16
6124	118.897788333333	5878.740262474141	8186.276	0	16
6124	118.897788333333	5879.742562474141	7010.6206	0	16
6124	118.897788333333	5881.540154091978	282.40884	0	0
6124	118.897788333333	5885.756362474141	79.9632	0	0
6124	118.897788333333	5926.0177878159375	9082.838	0	16
6124	118.897788333333	5927.020087815938	3697.2847	0	16
6124	118.897788333333	5928.022387815938	3274.9678	0	16
6124	118.897788333333	5930.10297113625	3402.6362	0	16
6124	118.897788333333	5931.10527113625	9263.668	0	16
6124	118.897788333333	5932.10757113625	5108.295	0	16
6124	118.897788333333	5933.10987113625	4461.2773	0	16
6124	118.897788333333	5935.0384878159375	44.579346	0	0
6124	118.897788333333	5936.11677113625	4842.7485	0	0
6124	118.897788333333	5936.5524557846875	6212.7026	0	16
6124	118.897788333333	5937.554755784688	5068.04	0	16
6124	118.897788333333	5938.557055784688	3377.1936	0	16
6124	118.897788333333	5943.568555784687	6614.598	0	0
6124	118.897788333333	5944.570855784687	103.867615	0	0
6124	118.897788333333	5946.575455784688	15.584448	0	0
6124	118.897788333333	6001.30262544375	6426.9263	0	16
6124	118.897788333333	6002.123794700703	3890.1418	0	16
6124	118.897788333333	6002.30492544375	8873.925	0	16
6124	118.897788333333	6003.126094700703	3232.5032	0	16
6124	118.897788333333	6003.307225443749	4053.3489	0	16
6124	118.897788333333	6004.128394700703	1112.4763	0	16
6124	118.897788333333	6005.02625825625	8901.87	0	784
6124	118.897788333333	6006.02855825625	4458.652	0	16
6124	118.897788333333	6007.030858256249	6305.8125	0	16
6124	118.897788333333	6007.135294700703	2985.0146	0	0
6124	118.897788333333	6009.321025443749	148.07413	0	0
6124	118.897788333333	6015.636493333515	3149.686	0	0
6124	118.897788333333	6017.6410933335155	4300.3506	0	16
6124	118.897788333333	6018.643393333516	8521.814	0	16
6124	118.897788333333	6019.645693333516	7361.04	0	16
6124	118.897788333333	6020.647993333516	7488.4487	0	16
6124	118.897788333333	6021.650293333515	3700.806	0	16
6124	118.897788333333	6024.657193333515	596.01544	0	16
6124	118.897788333333	6025.6594933335155	171.1612	0	16
6124	118.897788333333	6026.661793333516	69.19944	0	16
6124	118.897788333333	6028.252425360044	3918.9138	0	16
6124	118.897788333333	6028.666393333516	18.451502	0	0
6124	118.897788333333	6029.254725360044	11231.533	0	16
6124	118.897788333333	6030.257025360044	23847.94	5855	112
6124	118.897788333333	6031.259325360044	22182.809	5855	112
6124	118.897788333333	6032.261625360044	24444.207	5855	880
6124	118.897788333333	6033.263925360044	13614.292	5855	112
6124	118.897788333333	6034.266225360044	5119.071	0	16
6124	118.897788333333	6035.268525360044	8047.296	0	16
6124	118.897788333333	6036.251490029478	4506.2373	0	16
6124	118.897788333333	6037.273125360044	2249.4885	0	16
6124	118.897788333333	6038.256090029478	1008.8211	0	16
6124	118.897788333333	6040.2800253600435	24.411222	0	0
6124	118.897788333333	6118.342288627344	7449.719	0	16
6124	118.897788333333	6119.344588627343	7837.129	0	16
6124	118.897788333333	6120.346888627343	3210.071	0	16
6124	118.897788333333	6122.351488627343	2914.8767	0	0
6124	118.897788333333	6128.365288627343	10.047334	0	0
6124	118.897788333333	6133.16429419375	10307.835	0	784
6124	118.897788333333	6134.16659419375	6424.987	0	16
6124	118.897788333333	6135.16889419375	3891.9172	0	16
6124	118.897788333333	6136.17119419375	1052.702	0	16
6124	118.897788333333	6138.064829447656	1400.4266	0	0
6124	118.897788333333	6138.17579419375	4878.367	0	0
6124	118.897788333333	6139.17809419375	1543.8978	0	0
6124	118.897788333333	6140.069429447656	3816.501	0	16
6124	118.897788333333	6141.071729447656	2196.3372	0	16
6124	118.897788333333	6141.182694193751	6984.7427	0	0
6124	118.897788333333	6142.074029447656	4610.9604	0	784
6124	118.897788333333	6144.189594193751	26.644867	0	0
6124	118.897788333333	6145.080929447655	2208.6318	0	0
6124	118.897788333333	6147.085529447655	481.9275	0	0
6124	118.897788333333	6163.917439120417	7082.06	0	16
6124	118.897788333333	6164.919739120417	5879.7856	0	16
6124	118.897788333333	6165.922039120417	6096.453	0	16
6124	118.897788333333	6176.27530379901	4795.212	0	16
6124	118.897788333333	6177.27760379901	3960.9626	0	16
6124	118.897788333333	6178.27990379901	4264.8564	0	16
6124	118.897788333333	6179.28220379901	4992.47	0	16
6124	118.897788333333	6180.28450379901	3637.752	0	16
6124	118.897788333333	6181.286803799009	4629.5938	0	16
6124	118.897788333333	6184.29370379901	358.62018	0	0
6124	118.897788333333	6298.470433744531	6893.8726	0	0
6124	118.897788333333	6300.475033744531	6529.0645	0	16
6124	118.897788333333	6301.477333744531	4256.218	0	16
6124	118.897788333333	6302.479633744531	6212.5347	0	16
6124	118.897788333333	6304.484233744532	3888.2395	0	0
6124	118.897788333333	6310.2750627785945	2724.615	0	0
6124	118.897788333333	6311.700771214375	10874.804	0	16
6124	118.897788333333	6312.279662778594	2883.7102	0	16
6124	118.897788333333	6312.703071214375	3481.722	0	16
6124	118.897788333333	6313.281962778594	3971.2349	0	16
6124	118.897788333333	6313.705371214375	4211.915	0	16
6124	118.897788333333	6314.284262778594	1167.0586	0	16
6124	118.897788333333	6315.803407163359	3152.9866	0	16
6124	118.897788333333	6316.805707163359	2770.3875	0	16
6124	118.897788333333	6317.714571214375	8839.831	0	0
6124	118.897788333333	6317.808007163359	3925.301	0	16
6124	118.897788333333	6318.8103071633595	759.59894	0	16
6124	118.897788333333	6319.2957627785945	2046.9076	0	0
6124	118.897788333333	6319.81260716336	2137.639	0	16
6124	118.897788333333	6321.81720716336	1255.0073	0	0
6124	118.897788333333	6322.302662778594	11.314083	0	0
6124	118.897788333333	6326.8287071633595	16.061762	0	0
6124	118.897788333333	6340.377122125834	4429.5825	0	16
6124	118.897788333333	6341.379422125834	2790.861	0	16
6124	118.897788333333	6342.381722125834	4392.505	0	16
6124	118.897788333333	6347.393222125833	459.53275	0	0
6124	118.897788333333	6348.395522125833	9471.858	0	0
6124	118.897788333333	6364.4503769281255	3493.193	0	16
6124	118.897788333333	6365.452676928126	4451.9233	0	16
6124	118.897788333333	6365.938238662291	6651.5312	0	16
6124	118.897788333333	6366.454976928126	8559.008	0	16
6124	118.897788333333	6366.940538662291	12019.03	0	784
6124	118.897788333333	6367.457276928126	3066.3835	0	16
6124	118.897788333333	6367.942838662291	5890.56	0	16
6124	118.897788333333	6369.461876928126	3040.165	0	0
6124	118.897788333333	6370.464176928124	1130.0985	0	0
6124	118.897788333333	6372.4687769281245	5979.0415	0	0
6124	118.897788333333	6374.958938662291	93.79481	0	0
6124	118.897788333333	6400.827270200469	4625.1504	0	16
6124	118.897788333333	6401.829570200469	3539.8667	0	16
6124	118.897788333333	6402.831870200469	1204.3956	0	16
6124	118.897788333333	6404.836470200469	2430.95	0	0
6124	118.897788333333	6406.841070200469	464.20398	0	0
6124	118.897788333333	6407.626928343281	4881.5107	0	16
6124	118.897788333333	6407.816697321146	5683.62	0	16
6124	118.897788333333	6408.629228343281	6254.504	0	16
6124	118.897788333333	6408.8189973211465	5510.948	0	16
6124	118.897788333333	6409.631528343281	6075.669	0	16
6124	118.897788333333	6409.821297321147	3305.1172	0	16
6124	118.897788333333	6410.6338283432815	3716.7969	0	16
6124	118.897788333333	6413.466619505391	3779.8945	0	16
6124	118.897788333333	6414.468919505391	2369.5698	0	16
6124	118.897788333333	6415.471219505391	7736.2207	0	16
6124	118.897788333333	6416.473519505391	14281.849	0	784
6124	118.897788333333	6416.647628343281	97.87391	0	0
6124	118.897788333333	6417.839697321146	33.331947	0	0
6124	118.897788333333	6418.652228343281	13.707762	0	0
6124	118.897788333333	6446.045589115624	3519.5234	2221	112
6124	118.897788333333	6447.0478891156245	4979.3726	2221	112
6124	118.897788333333	6448.050189115625	8363.476	2221	112
6124	118.897788333333	6449.052489115625	10181.625	2221	112
6124	118.897788333333	6450.054789115625	3324.299	2221	112
6124	118.897788333333	6454.063989115624	6188.018	0	0
6124	118.897788333333	6467.821909983906	1738.1393	0	16
6124	118.897788333333	6467.842787327656	734.1498	0	16
6124	118.897788333333	6468.824209983906	6702.934	0	16
6124	118.897788333333	6468.845087327656	3849.5166	0	16
6124	118.897788333333	6469.826509983906	5156.911	0	16
6124	118.897788333333	6469.847387327656	5531.2974	0	16
6124	118.897788333333	6470.849687327656	4302.5537	0	48
6124	118.897788333333	6471.831109983906	2698.028	0	16
6124	118.897788333333	6471.851987327656	6448.3413	0	16
6124	118.897788333333	6472.8542873276565	1040.752	0	16
6124	118.897788333333	6476.842609983906	72.66003	0	0
6124	118.897788333333	6476.863487327656	4401.234	0	0
6124	118.897788333333	6478.847209983906	10.232311	0	0
6124	118.897788333333	6479.870387327656	37.389412	0	0
6124	118.897788333333	6498.170450539011	2055.6309	0	16
6124	118.897788333333	6499.17275053901	2892.9534	0	16
6124	118.897788333333	6500.175050539011	1704.1659	0	16
6124	118.897788333333	6502.835931359999	4704.5747	0	16
6124	118.897788333333	6503.83823136	6180.9194	0	16
6124	118.897788333333	6504.84053136	6972.593	0	784
6124	118.897788333333	6505.123349725208	3114.3003	0	0
6124	118.897788333333	6507.127949725208	4729.923	0	16
6124	118.897788333333	6507.847431359999	17226.355	0	0
6124	118.897788333333	6508.130249725208	5749.462	0	16
6124	118.897788333333	6509.132549725208	1914.6273	0	16
6124	118.897788333333	6515.146349725208	3867.5872	0	0
6124	118.897788333333	6533.836737548333	2317.1523	0	16
6124	118.897788333333	6534.839037548333	3004.1616	0	16
6124	118.897788333333	6535.841337548333	5827.8887	0	16
6124	118.897788333333	6550.2677095559375	2290.2402	0	16
6124	118.897788333333	6551.270009555937	2357.9504	0	16
6124	118.897788333333	6552.272309555938	2273.1562	0	16
6124	118.897788333333	6553.274609555937	2798.4272	0	16
6124	118.897788333333	6558.252816489532	2442.9165	0	0
6124	118.897788333333	6558.2861095559365	589.1068	0	0
6124	118.897788333333	6560.257416489532	2809.0322	0	16
6124	118.897788333333	6560.290709555937	15.72062	0	0
6124	118.897788333333	6561.2597164895315	4616.0117	0	16
6124	118.897788333333	6562.2620164895325	3320.4172	0	16
6124	118.897788333333	6563.264316489532	2355.895	0	16
6124	118.897788333333	6564.266616489532	1857.6136	0	16
6124	118.897788333333	6568.275816489531	1628.9177	0	0
6124	118.897788333333	6569.278116489532	60.051586	0	0
6124	118.897788333333	6583.3228822169785	3364.3152	0	16
6124	118.897788333333	6584.325182216979	6578.9424	0	784
6124	118.897788333333	6585.327482216979	5318.298	0	16
6124	118.897788333333	6589.336682216978	1288.9102	0	0
6124	118.897788333333	6589.864758021875	5725.2744	0	784
6124	118.897788333333	6590.867058021875	1909.1595	0	16
6124	118.897788333333	6591.3412822169785	3546.7988	0	0
6124	118.897788333333	6591.869358021875	4120.5664	0	16
6124	118.897788333333	6592.871658021875	2832.4863	0	16
6124	118.897788333333	6593.345882216979	28.000265	0	0
6124	118.897788333333	6593.873958021875	4228.5996	0	16
6124	118.897788333333	6594.876258021874	2457.1328	0	16
6124	118.897788333333	6597.883158021874	226.80159	0	0
6124	118.897788333333	6599.887758021874	27.676527	0	0
6124	118.897788333333	6600.890058021874	10.303277	0	0
6124	118.897788333333	6604.851209428125	3514.4614	0	16
6124	118.897788333333	6605.853509428125	1809.4237	0	16
6124	118.897788333333	6606.855809428125	2865.4368	0	16
6124	118.897788333333	6608.101199300312	4998.3804	0	16
6124	118.897788333333	6608.103166347768	5557.871	3951	112
6124	118.897788333333	6609.105466347768	12696.698	3951	112
6124	118.897788333333	6610.105799300312	4874.725	0	16
6124	118.897788333333	6610.107766347768	14340.033	3951	112
6124	118.897788333333	6610.865009428125	2171.511	0	0
6124	118.897788333333	6611.1080993003125	5257.6523	0	16
6124	118.897788333333	6611.110066347768	13276.825	3951	112
6124	118.897788333333	6611.346468021875	6398.86	0	16
6124	118.897788333333	6611.519724925312	4720.759	0	16
6124	118.897788333333	6612.110399300313	8660.16	3951	112
6124	118.897788333333	6612.112366347768	6994.9077	0	16
6124	118.897788333333	6612.348768021875	3972.3982	0	16
6124	118.897788333333	6612.5220249253125	6074.638	0	16
6124	118.897788333333	6613.112699300313	3458.4429	0	16
6124	118.897788333333	6613.114666347768	7680.1963	3951	112
6124	118.897788333333	6613.351068021875	4706.6987	0	16
6124	118.897788333333	6613.524324925313	6119.145	0	16
6124	118.897788333333	6614.116966347767	4758.639	0	16
6124	118.897788333333	6614.353368021875	5050.5674	0	16
6124	118.897788333333	6615.117299300312	2236.9675	0	16
6124	118.897788333333	6615.119266347767	2629.4392	0	16
6124	118.897788333333	6615.355668021875	1647.9062	0	16
6124	118.897788333333	6615.528924925312	4714.469	0	0
6124	118.897788333333	6616.121566347767	1322.3442	0	48
6124	118.897788333333	6618.001339896875	10799.71	0	784
6124	118.897788333333	6618.126166347767	261.33533	0	0
6124	118.897788333333	6619.003639896875	3004.0713	0	16
6124	118.897788333333	6620.005939896875	3096.365	0	16
6124	118.897788333333	6621.131099300313	18.41133	0	0
6124	118.897788333333	6622.010539896875	4061.8513	0	0
6124	118.897788333333	6623.866221507344	3986.936	0	0
6124	118.897788333333	6624.868521507344	9643.971	0	0
6124	118.897788333333	6627.875421507343	4419.104	0	0
6124	118.897788333333	6629.026639896874	12.853528	0	0
6124	118.897788333333	6629.880021507343	5568.0557	0	0
6124	118.897788333333	6631.884621507344	4666.309	0	0
6124	118.897788333333	6632.886921507344	97.93323	0	0
6124	118.897788333333	6634.891521507344	14.661843	0	0
6124	118.897788333333	6637.34919269875	6259.1045	0	16
6124	118.897788333333	6638.35149269875	6765.987	0	16
6124	118.897788333333	6639.35379269875	5057.411	0	16
6124	118.897788333333	6641.358392698749	3528.6902	0	0
6124	118.897788333333	6664.9993122903115	1972.0597	0	16
6124	118.897788333333	6666.001612290313	5186.6187	0	16
6124	118.897788333333	6667.003912290312	2498.2278	0	16
6124	118.897788333333	6669.008512290312	3653.1255	0	0
6124	118.897788333333	6674.020012290312	22.760752	0	0
6124	118.897788333333	6686.968983402734	2963.857	0	0
6124	118.897788333333	6688.973583402734	12020.449	5228	112
6124	118.897788333333	6689.975883402734	13541.801	5228	112
6124	118.897788333333	6690.978183402734	17890.396	5228	112
6124	118.897788333333	6691.9804834027345	18730.363	5228	112
6124	118.897788333333	6692.982783402735	7993.52	5228	112
6124	118.897788333333	6693.985083402733	7195.3027	5228	112
6124	118.897788333333	6694.987383402733	5444.774	5228	112
6124	118.897788333333	6695.012050053125	513.85455	0	0
6124	118.897788333333	6695.989683402733	4564.365	5228	112
6124	118.897788333333	6696.014350053125	3046.8894	0	16
6124	118.897788333333	6697.994283402733	344.34567	0	16
6124	118.897788333333	6698.018950053125	2843.5898	0	16
6124	118.897788333333	6698.996583402733	139.67816	0	16
6124	118.897788333333	6699.021250053125	2927.7017	0	16
6124	118.897788333333	6699.998883402734	53.201466	0	16
6124	118.897788333333	6700.023550053125	3470.319	0	16
6124	118.897788333333	6706.037350053124	60.777294	0	0
6124	118.897788333333	6707.039650053124	24.653347	0	0
6124	118.897788333333	6723.975094779687	6271.5586	0	16
6124	118.897788333333	6724.9773947796875	2396.7502	0	16
6124	118.897788333333	6725.979694779688	3287.1519	0	16
6124	118.897788333333	6727.984294779686	3585.4993	0	0
6124	118.897788333333	6732.995794779687	30.570326	0	0
6124	118.897788333333	6733.998094779687	11.705175	0	0
6124	118.897788333333	6736.597011626251	4077.6619	0	16
6124	118.897788333333	6736.668524857812	4633.489	0	0
6124	118.897788333333	6737.59931162625	9695.958	0	784
6124	118.897788333333	6738.601611626251	1605.1361	0	16
6124	118.897788333333	6738.673124857813	7609.1855	0	16
6124	118.897788333333	6739.60391162625	2860.4963	0	16
6124	118.897788333333	6739.675424857813	5221.103	0	16
6124	118.897788333333	6740.677724857813	4405.826	0	16
6124	118.897788333333	6742.610811626251	4488.0024	0	0
6124	118.897788333333	6744.686924857811	4413.727	0	0
6124	118.897788333333	6746.62001162625	41.7516	0	0
6124	118.897788333333	6779.547937972187	3288.1948	0	16
6124	118.897788333333	6780.5502379721875	3624.3118	0	16
6124	118.897788333333	6781.552537972188	3774.9397	0	16
6124	118.897788333333	6782.554837972188	4553.005	0	784
6124	118.897788333333	6784.559437972187	5975.8193	0	0
6124	118.897788333333	6792.459679925312	3671.7495	0	16
6124	118.897788333333	6793.461979925312	5149.7793	0	16
6124	118.897788333333	6794.464279925312	6690.6353	0	784
6124	118.897788333333	6795.4665799253125	4315.8335	0	16
6124	118.897788333333	6796.468879925313	3945.8687	0	16
6124	118.897788333333	6798.984146263203	7749.0312	0	784
6124	118.897788333333	6799.475779925312	6211.0537	0	0
6124	118.897788333333	6799.986446263203	6554.264	0	16
6124	118.897788333333	6800.977856614765	498.6332	0	0
6124	118.897788333333	6800.988746263203	4961.1304	0	16
6124	118.897788333333	6803.9847566147655	3794.6865	0	16
6124	118.897788333333	6803.995646263203	1135.3794	0	16
6124	118.897788333333	6804.987056614766	3616.027	0	16
6124	118.897788333333	6804.997946263203	590.5338	0	16
6124	118.897788333333	6805.989356614766	11142.784	0	784
6124	118.897788333333	6806.000246263203	775.5054	0	16
6124	118.897788333333	6808.996256614765	7193.4062	0	0
6124	118.897788333333	6809.007146263203	19.954756	0	0
6124	118.897788333333	6813.0054566147655	48.81611	0	0
6124	118.897788333333	6852.385565903594	2009.3596	0	16
6124	118.897788333333	6853.387865903594	2311.0261	0	16
6124	118.897788333333	6854.390165903594	3375.648	0	16
6124	118.897788333333	6855.392465903594	4577.6855	0	16
6124	118.897788333333	6856.394765903594	3243.094	0	16
6124	118.897788333333	6954.592921732812	4368.7817	0	0
6124	118.897788333333	6956.597521732812	6191.695	0	16
6124	118.897788333333	6957.599821732812	5402.5454	0	16
6124	118.897788333333	6958.6021217328125	3320.9365	0	16
6124	118.897788333333	6958.662208470234	2915.7715	0	0
6124	118.897788333333	6959.604421732813	4565.5625	0	16
6124	118.897788333333	6961.609021732811	6184.1494	0	0
6124	118.897788333333	6961.669108470234	14799.584	0	784
6124	118.897788333333	6962.611321732811	1637.4539	0	0
6124	118.897788333333	6962.671408470234	5452.3716	0	16
6124	118.897788333333	6963.6737084702345	5086.757	0	16
6124	118.897788333333	6965.678308470234	2832.1401	0	0
6124	118.897788333333	6966.6205217328115	56.209225	0	0
6124	118.897788333333	6967.682908470234	4710.2495	0	0
6124	118.897788333333	6970.689808470234	68.86424	0	0
6124	118.897788333333	6981.5638490138535	8280.523	0	784
6124	118.897788333333	6982.566149013854	4519.8403	0	16
6124	118.897788333333	6983.568449013854	2829.441	0	16
6124	118.897788333333	6986.575349013853	1374.5022	0	0
6124	118.897788333333	6988.579949013853	272.25095	0	0
6124	118.897788333333	6998.919221928125	3592.0566	0	16
6124	118.897788333333	6999.921521928125	4459.347	0	16
6124	118.897788333333	7000.923821928125	8089.076	0	16
6124	118.897788333333	7001.926121928125	3793.6316	0	16
6124	118.897788333333	7002.928421928125	9792.378	0	784
6124	118.897788333333	7009.944521928124	23.038391	0	0
6124	118.897788333333	7011.339206650663	2418.8455	0	16
6124	118.897788333333	7011.796371605	5602.4634	0	16
6124	118.897788333333	7012.341506650664	3482.845	0	16
6124	118.897788333333	7012.798671605	8924.705	0	16
6124	118.897788333333	7013.343806650663	2289.7249	0	16
6124	118.897788333333	7013.800971605	6742.802	0	16
6124	118.897788333333	7014.803271605	6562.275	0	16
6124	118.897788333333	7015.805571604999	8989.601	0	16
6124	118.897788333333	7016.350706650664	2014.0245	0	0
6124	118.897788333333	7020.359906650663	26.455423	0	0
6124	118.897788333333	7021.819371605	100.414375	0	0
6124	118.897788333333	7025.38410435	3287.3345	0	0
6124	118.897788333333	7028.39100435	5467.0044	0	0
6124	118.897788333333	7028.8256109124995	4595.0034	0	0
6124	118.897788333333	7029.39330435	3413.2107	0	0
6124	118.897788333333	7031.8325109125	6384.385	0	16
6124	118.897788333333	7032.8348109125	5868.8813	0	16
6124	118.897788333333	7033.8371109125	6217.4126	0	16
6124	118.897788333333	7035.8417109124985	2539.0647	0	16
6124	118.897788333333	7036.844010912499	4232.7236	0	16
6124	118.897788333333	7037.846310912499	3102.9749	0	16
6124	118.897788333333	7038.403943803125	5799.416	0	16
6124	118.897788333333	7038.41400435	19.250826	0	0
6124	118.897788333333	7039.406243803125	6396.3594	0	784
6124	118.897788333333	7040.408543803125	1750.5712	0	16
6124	118.897788333333	7041.410843803125	3824.6504	0	16
6124	118.897788333333	7042.857810912499	11.26352	0	0
6124	118.897788333333	7044.417743803125	7543.508	0	0
6124	118.897788333333	7046.422343803125	5707.455	0	0
6124	118.897788333333	7070.065385209375	599.89667	0	0
6124	118.897788333333	7071.067685209375	1497.5471	0	0
6124	118.897788333333	7073.072285209375	2641.808	0	0
6124	118.897788333333	7074.074585209375	4412.4097	0	0
6124	118.897788333333	7076.079185209375	1202.9377	0	0
6124	118.897788333333	7077.081485209374	2175.9932	0	0
6124	118.897788333333	7077.68049106875	702.8666	0	0
6124	118.897788333333	7080.68739106875	2582.6575	0	16
6124	118.897788333333	7081.090685209374	106.63389	0	16
6124	118.897788333333	7081.68969106875	4414.771	0	16
6124	118.897788333333	7082.092985209374	45.412125	0	16
6124	118.897788333333	7082.69199106875	9885.729	0	784
6124	118.897788333333	7083.095285209374	18.134384	0	16
6124	118.897788333333	7104.613545628437	10076.213	0	0
6124	118.897788333333	7106.618145628438	4282.858	0	16
6124	118.897788333333	7107.620445628438	5330.816	0	16
6124	118.897788333333	7108.622745628438	6482.477	0	16
6124	118.897788333333	7116.641145628438	26.1044	0	0
6124	118.897788333333	7139.624657347187	606.7423	0	0
6124	118.897788333333	7140.203083651667	3722.7222	0	16
6124	118.897788333333	7141.205383651667	12943.182	0	784
6124	118.897788333333	7142.207683651666	5003.7744	0	16
6124	118.897788333333	7142.6315573471875	9943.104	0	16
6124	118.897788333333	7143.633857347188	11512.564	0	16
6124	118.897788333333	7144.636157347188	7695.071	0	16
6124	118.897788333333	7149.223783651667	76.18443	0	0
6124	118.897788333333	7151.6522573471875	101.3561	0	0
6124	118.897788333333	7169.522958274922	4465.025	0	0
6124	118.897788333333	7170.525258274922	2047.6357	0	0
6124	118.897788333333	7172.529858274922	6154.759	0	16
6124	118.897788333333	7173.532158274922	4852.7812	0	16
6124	118.897788333333	7174.534458274922	7210.0166	0	784
6124	118.897788333333	7180.548258274922	3333.576	0	0
6124	118.897788333333	7181.550558274922	67.69564	0	0
6124	118.897788333333	7205.364192631249	2449.8093	0	16
6124	118.897788333333	7206.3664926312495	2591.905	0	16
6124	118.897788333333	7207.36879263125	4223.132	0	16
6124	118.897788333333	7208.37109263125	9712.017	0	784
6124	118.897788333333	7209.37339263125	2430.9504	0	16
6124	118.897788333333	7213.382592631249	4191.4873	0	0
6124	118.897788333333	7215.340555014923	2638.7192	0	16
6124	118.897788333333	7215.3871926312495	54.906116	0	0
6124	118.897788333333	7216.342855014922	3185.872	0	16
6124	118.897788333333	7216.38949263125	22.27075	0	0
6124	118.897788333333	7217.345155014922	4762.985	0	16
6124	118.897788333333	7218.347455014921	2136.6267	0	16
6124	118.897788333333	7236.76450842366	7811.12	0	16
6124	118.897788333333	7237.739165292292	560.5174	0	0
6124	118.897788333333	7237.739165292292	5127.334	0	16
6124	118.897788333333	7237.76680842366	6258.0376	0	16
6124	118.897788333333	7238.512087669453	4587.7324	0	0
6124	118.897788333333	7238.76910842366	7391.3013	4747	112
6124	118.897788333333	7239.77140842366	4469.0474	4747	112
6124	118.897788333333	7240.746065292292	5398.877	0	16
6124	118.897788333333	7240.7737084236605	10498.048	4747	112
6124	118.897788333333	7241.518987669453	6208.4907	0	16
6124	118.897788333333	7241.748365292292	6867.189	0	16
6124	118.897788333333	7241.748365292292	1972.0963	0	16
6124	118.897788333333	7241.776008423661	7391.678	0	16
6124	118.897788333333	7241.778284651875	21844.096	4747	112
6124	118.897788333333	7242.521287669453	5965.3447	0	16
6124	118.897788333333	7242.750665292291	6173.408	0	16
6124	118.897788333333	7242.750665292291	1673.5022	0	16
6124	118.897788333333	7242.77830842366	9874.598	0	16
6124	118.897788333333	7242.780584651875	16780.355	4747	112
6124	118.897788333333	7243.523587669453	4274.5063	0	16
6124	118.897788333333	7243.782884651875	6992.94	4747	112
6124	118.897788333333	7244.5258876694525	4073.6472	0	16
6124	118.897788333333	7244.755265292291	3479.5125	0	16
6124	118.897788333333	7244.755265292291	3211.654	0	16
6124	118.897788333333	7244.78290842366	5180.3203	0	16
6124	118.897788333333	7244.785184651875	6812.0415	4747	112
6124	118.897788333333	7245.7575652922915	1943.835	0	16
6124	118.897788333333	7245.7575652922915	3459.1382	4747	112
6124	118.897788333333	7245.78520842366	1413.4274	0	48
6124	118.897788333333	7246.78750842366	323.6516	0	16
6124	118.897788333333	7246.7897846518745	5579.587	4747	112
6124	118.897788333333	7248.535087669453	554.35846	0	0
6124	118.897788333333	7256.768001671429	8038.7603	4332	112
6124	118.897788333333	7257.748810865208	7236.133	4332	112
6124	118.897788333333	7257.7703016714295	5873.125	0	16
6124	118.897788333333	7258.751110865208	19910.209	4332	112
6124	118.897788333333	7258.766858079609	3081.3933	0	16
6124	118.897788333333	7258.77260167143	9066.002	0	16
6124	118.897788333333	7259.753410865208	7661.8604	0	16
6124	118.897788333333	7259.763092759063	2448.4915	0	16
6124	118.897788333333	7259.77490167143	10031.926	4332	112
6124	118.897788333333	7260.755710865207	12132.371	4332	112
6124	118.897788333333	7260.765392759064	9927.563	0	16
6124	118.897788333333	7260.77720167143	5697.3516	0	16
6124	118.897788333333	7261.758010865207	8261.631	0	16
6124	118.897788333333	7261.767692759064	4615.7505	0	16
6124	118.897788333333	7261.773758079609	12896.723	0	48
6124	118.897788333333	7261.77950167143	9107.988	0	48
6124	118.897788333333	7262.769992759063	5865.572	0	16
6124	118.897788333333	7262.776058079609	4135.2607	0	16
6124	118.897788333333	7262.781801671428	7290.9224	4332	112
6124	118.897788333333	7263.7626108652075	8934.575	0	16
6124	118.897788333333	7263.772292759062	3588.5474	0	16
6124	118.897788333333	7263.7783580796095	9122.421	4332	112
6124	118.897788333333	7263.784101671428	5546.121	0	16
6124	118.897788333333	7266.785258079609	106.53366	0	0
6124	118.897788333333	7267.787558079609	5217.404	0	0
6124	118.897788333333	7268.615223637109	18874.527	2102	112
6124	118.897788333333	7268.795601671429	54.16821	0	0
6124	118.897788333333	7269.617523637109	29195.518	2102	112
6124	118.897788333333	7269.621264861928	1431.0883	0	16
6124	118.897788333333	7269.623803313125	5128.8086	0	16
6124	118.897788333333	7270.619823637109	48285.516	2102	112
6124	118.897788333333	7270.623564861928	2685.8364	0	16
6124	118.897788333333	7270.626103313125	8026.293	0	16
6124	118.897788333333	7271.622123637109	84080.14	2102	112
6124	118.897788333333	7271.625864861929	7167.9336	0	16
6124	118.897788333333	7271.628403313124	5667.4746	0	16
6124	118.897788333333	7272.624423637109	101364.984	2102	112
6124	118.897788333333	7273.6267236371095	90678.2	2102	112
6124	118.897788333333	7273.630464861928	11629.037	0	16
6124	118.897788333333	7273.633003313124	7142.205	0	16
6124	118.897788333333	7273.637771402499	806.39056	0	0
6124	118.897788333333	7273.783923553334	3469.8193	0	16
6124	118.897788333333	7274.62902363711	48443.273	2102	112
6124	118.897788333333	7274.786223553334	4098.2065	0	16
6124	118.897788333333	7275.631323637108	37920.973	2102	112
6124	118.897788333333	7275.788523553333	2561.5017	0	16
6124	118.897788333333	7276.633623637108	13037.441	2102	112
6124	118.897788333333	7276.790823553332	3113.6602	0	16
6124	118.897788333333	7277.635923637108	9069.256	2102	112
6124	118.897788333333	7277.793123553334	2111.1865	0	16
6124	118.897788333333	7278.641964861928	2082.2683	2102	112
6124	118.897788333333	7278.795423553333	1075.7075	0	16
6124	118.897788333333	7279.7977235533335	591.538	0	16
6124	118.897788333333	7280.642823637108	1086.5419	0	16
6124	118.897788333333	7280.800023553333	956.12506	0	16
6124	118.897788333333	7281.649359690938	127.2744	0	16
6124	118.897788333333	7282.647423637109	188.2875	0	16
6124	118.897788333333	7287.6670246625	2975.3477	0	16
6124	118.897788333333	7288.6693246625	5088.954	0	16
6124	118.897788333333	7289.6716246625	5575.107	0	16
6124	118.897788333333	7290.6739246625	6272.9146	0	16
6124	118.897788333333	7291.6762246625	5742.1035	0	16
6124	118.897788333333	7296.687724662499	5703.8516	0	0
6124	118.897788333333	7297.690024662499	88.409225	0	0
6124	118.897788333333	7298.19573943875	3509.6062	0	16
6124	118.897788333333	7299.19803943875	7612.427	0	16
6124	118.897788333333	7300.20033943875	5430.998	0	16
6124	118.897788333333	7301.8139228656255	9739.482	0	0
6124	118.897788333333	7303.818522865626	13191.162	1	48
6124	118.897788333333	7304.820822865626	18470.838	1	816
6124	118.897788333333	7305.823122865626	6063.2886	1	48
6124	118.897788333333	7308.830022865624	4683.1562	0	0
6124	118.897788333333	7309.8323228656245	2785.1873	0	0
6124	118.897788333333	7312.247241928983	4866.6753	0	16
6124	118.897788333333	7313.2495419289835	1943.1998	0	16
6124	118.897788333333	7313.841522865625	69.19296	0	0
6124	118.897788333333	7314.251841928983	2641.8208	0	16
6124	118.897788333333	7314.336999006667	2281.1372	0	16
6124	118.897788333333	7314.3735745298945	1126.9812	0	16
6124	118.897788333333	7314.6784370275	2454.1748	0	16
6124	118.897788333333	7314.843822865625	26.745914	0	0
6124	118.897788333333	7315.375874529896	268.35822	0	16
6124	118.897788333333	7315.375874529896	1601.2014	0	16
6124	118.897788333333	7315.660525169453	3592.4404	0	16
6124	118.897788333333	7315.660525169453	330.42102	0	16
6124	118.897788333333	7315.6807370275	3357.2756	0	16
6124	118.897788333333	7316.378174529896	1760.2347	0	16
6124	118.897788333333	7316.378174529896	558.8237	0	16
6124	118.897788333333	7316.683037027499	2535.4749	0	16
6124	118.897788333333	7316.70617218375	279.9121	0	16
6124	118.897788333333	7317.258741928983	3330.5496	0	0
6124	118.897788333333	7317.343899006667	1890.9995	0	16
6124	118.897788333333	7317.380474529895	1663.5425	0	16
6124	118.897788333333	7317.380474529895	1593.274	0	16
6124	118.897788333333	7318.346199006667	3266.868	0	16
6124	118.897788333333	7318.667425169453	3797.28	0	16
6124	118.897788333333	7318.667425169453	147.079	0	16
6124	118.897788333333	7318.6876370274995	2727.4001	0	16
6124	118.897788333333	7318.71077218375	2050.0437	0	16
6124	118.897788333333	7319.348499006666	1998.7692	0	16
6124	118.897788333333	7319.669725169453	4174.233	0	16
6124	118.897788333333	7319.669725169453	782.5288	0	16
6124	118.897788333333	7319.6899370275	1094.474	0	16
6124	118.897788333333	7319.71307218375	3216.8193	0	16
6124	118.897788333333	7320.672025169453	3778.1282	0	16
6124	118.897788333333	7320.672025169453	1694.621	0	16
6124	118.897788333333	7320.71537218375	7435.123	0	784
6124	118.897788333333	7321.6743251694525	1382.3849	0	16
6124	118.897788333333	7321.6743251694525	2928.7983	0	16
6124	118.897788333333	7321.6945370275	399.65778	0	16
6124	118.897788333333	7321.7176721837495	5611.581	0	16
6124	118.897788333333	7322.71997218375	1985.0166	0	16
6124	118.897788333333	7325.72687218375	1683.6174	0	0
6124	118.897788333333	7328.73377218375	59.050537	0	0
6124	118.897788333333	7342.654856303125	420.73938	0	0
6124	118.897788333333	7345.661756303125	4669.686	0	16
6124	118.897788333333	7346.664056303125	7279.3687	0	16
6124	118.897788333333	7347.666356303125	6234.4785	0	16
6124	118.897788333333	7350.6976996625	1625.4087	0	0
6124	118.897788333333	7352.677856303124	635.85516	0	16
6124	118.897788333333	7352.7022996625	6772.8506	0	784
6124	118.897788333333	7353.7045996625	5280.1	0	16
6124	118.897788333333	7354.7068996625	3296.447	0	16
6124	118.897788333333	7358.716099662499	9347.145	0	0
6124	118.897788333333	7360.720699662499	377.14807	11662	112
6124	118.897788333333	7361.722999662499	90.67222	11662	112
6124	118.897788333333	7362.725299662499	37.253273	11662	112
6124	118.897788333333	7363.727599662499	14.453736	11662	112
6124	118.897788333333	7369.5255234125	3526.9316	0	0
6124	118.897788333333	7370.5278234125	4342.6514	0	0
6124	118.897788333333	7371.7423306212495	1450.6136	0	0
6124	118.897788333333	7372.5324234125	949.4903	0	0
6124	118.897788333333	7373.5347234125	6913.679	0	0
6124	118.897788333333	7373.74693062125	2110.6482	0	16
6124	118.897788333333	7374.74923062125	2566.7234	0	16
6124	118.897788333333	7375.751530621249	2148.9675	0	16
6124	118.897788333333	7376.541623412499	8822.194	0	0
6124	118.897788333333	7376.753830621249	1825.4279	0	16
6124	118.897788333333	7377.543923412499	4268.3003	0	0
6124	118.897788333333	7380.550823412499	64.51029	0	16
6124	118.897788333333	7381.553123412499	26.554232	0	16
6124	118.897788333333	7382.555423412499	10.321797	0	16
6124	118.897788333333	7385.794623490625	3210.7805	0	0
6124	118.897788333333	7387.799223490625	5912.9224	0	16
6124	118.897788333333	7388.801523490625	2298.8252	0	16
6124	118.897788333333	7389.803823490625	4290.4756	0	16
6124	118.897788333333	7390.806123490625	4060.9531	0	16
6124	118.897788333333	7396.819923490624	58.820442	0	0
6124	118.897788333333	7397.61317231875	5812.465	0	16
6124	118.897788333333	7397.822223490624	24.238564	0	0
6124	118.897788333333	7398.61547231875	2930.4707	0	16
6124	118.897788333333	7399.61777231875	4710.4634	0	16
6124	118.897788333333	7413.871177592187	4435.2856	0	16
6124	118.897788333333	7414.873477592188	3083.1797	0	16
6124	118.897788333333	7415.875777592188	3015.3223	0	16
6124	118.897788333333	7416.878077592188	5862.6187	0	16
6124	118.897788333333	7418.882677592186	1070.9004	0	16
6124	118.897788333333	7418.90249678164	4087.5674	0	48
6124	118.897788333333	7419.9047967816405	5699.931	0	16
6124	118.897788333333	7420.887277592186	305.52237	0	0
6124	118.897788333333	7420.907096781641	14756.531	0	48
6124	118.897788333333	7421.909396781641	15160.91	5753	112
6124	118.897788333333	7421.920831854114	4107.729	0	16
6124	118.897788333333	7421.928992691563	347.01508	0	16
6124	118.897788333333	7422.880147190937	1294.5371	0	16
6124	118.897788333333	7422.891877592187	63.806446	0	16
6124	118.897788333333	7422.911696781641	20320.893	5753	112
6124	118.897788333333	7422.917124827656	7209.429	0	16
6124	118.897788333333	7422.923131854115	3130.6338	0	16
6124	118.897788333333	7422.931292691562	1618.7076	0	16
6124	118.897788333333	7423.894177592187	26.34899	0	16
6124	118.897788333333	7423.913996781641	12519.566	5753	112
6124	118.897788333333	7423.919424827656	4298.396	0	16
6124	118.897788333333	7423.925431854115	2849.0527	0	16
6124	118.897788333333	7424.884747190938	6091.173	0	16
6124	118.897788333333	7424.896477592187	10.274448	0	16
6124	118.897788333333	7424.916296781639	11224.381	5753	112
6124	118.897788333333	7424.921724827656	5175.5347	0	16
6124	118.897788333333	7424.927731854114	4915.769	0	16
6124	118.897788333333	7425.887047190938	2230.7786	0	16
6124	118.897788333333	7425.918596781639	9028.164	5753	112
6124	118.897788333333	7426.889347190938	835.144	0	16
6124	118.897788333333	7426.926324827656	2262.511	0	16
6124	118.897788333333	7426.932331854116	3453.3958	5753	112
6124	118.897788333333	7427.9231967816395	7027.1724	1	48
6124	118.897788333333	7427.934631854116	2821.371	0	48
6124	118.897788333333	7433.9484318541145	11.247186	0	0
6124	118.897788333333	7434.907747190938	18.37051	0	0
6124	118.897788333333	7484.140221662917	2205.424	0	0
6124	118.897788333333	7486.5574337746875	2070.064	0	16
6124	118.897788333333	7487.147121662917	2116.557	0	16
6124	118.897788333333	7487.559733774688	2580.9404	0	16
6124	118.897788333333	7487.559733774688	159.86276	0	0
6124	118.897788333333	7488.149421662917	2186.5127	0	16
6124	118.897788333333	7488.562033774688	2384.6658	0	16
6124	118.897788333333	7488.562033774688	3808.0715	0	16
6124	118.897788333333	7489.151721662916	2883.3533	0	16
6124	118.897788333333	7494.163221662917	2374.875	0	0
6124	118.897788333333	7498.39220734	226.32993	0	0
6124	118.897788333333	7500.39680734	1728.9131	0	16
6124	118.897788333333	7501.39910734	2683.427	0	784
6124	118.897788333333	7502.40140734	1207.6731	0	16
6124	118.897788333333	7503.4037073399995	2513.185	0	16
6124	118.897788333333	7504.40600734	2335.382	0	16
6124	118.897788333333	7508.040022709374	4407.6807	0	16
6124	118.897788333333	7509.042322709374	9783.755	0	784
6124	118.897788333333	7510.044622709374	4000.0857	0	16
6124	118.897788333333	7511.0469227093745	6911.1973	0	16
6124	118.897788333333	7512.049222709375	4482.8306	0	16
6124	118.897788333333	7516.058422709374	1613.1212	0	0
6124	118.897788333333	7568.360050053125	3389.1611	0	0
6124	118.897788333333	7570.364650053125	6958.484	1	48
6124	118.897788333333	7571.366950053125	10958.772	1	816
6124	118.897788333333	7572.369250053125	7685.6655	0	16
6124	118.897788333333	7574.3738500531235	4206.6504	0	16
6124	118.897788333333	7575.376150053124	2597.7659	0	16
6124	118.897788333333	7576.378450053124	5880.9717	0	16
6124	118.897788333333	7578.174163511015	2883.8813	0	0
6124	118.897788333333	7579.176463511014	5004.0664	0	0
6124	118.897788333333	7579.385350053124	163.44957	0	0
6124	118.897788333333	7582.183363511014	2777.8262	0	0
6124	118.897788333333	7585.190263511014	3749.177	0	0
6124	118.897788333333	7590.258186771875	3791.5942	0	16
6124	118.897788333333	7591.12098481875	4557.7686	0	16
6124	118.897788333333	7591.260486771876	4540.9688	0	16
6124	118.897788333333	7592.12328481875	6553.1855	0	16
6124	118.897788333333	7592.262786771876	7289.149	0	784
6124	118.897788333333	7593.12558481875	5369.315	0	16
6124	118.897788333333	7593.265086771876	5630.297	0	16
6124	118.897788333333	7594.267386771876	2586.6323	0	16
6124	118.897788333333	7596.271986771875	1586.8943	0	0
6124	118.897788333333	7599.13938481875	3991.0193	0	0
6124	118.897788333333	7599.2788867718755	4450.798	0	0
6124	118.897788333333	7600.281186771876	101.71603	0	0
6124	118.897788333333	7607.108700736719	3460.1572	0	16
6124	118.897788333333	7608.111000736719	6335.2866	0	784
6124	118.897788333333	7609.113300736719	4012.4607	0	16
6124	118.897788333333	7611.117900736717	2770.4421	0	0
6124	118.897788333333	7613.1225007367175	764.1153	0	0
6124	118.897788333333	7616.129400736718	77.989044	0	0
6124	118.897788333333	7618.134000736718	13.116303	0	0
6124	118.897788333333	7620.445961821562	7286.1646	9407	240
6124	118.897788333333	7621.448261821564	10343.935	9407	112
6124	118.897788333333	7622.4505618215635	15045.723	9407	880
6124	118.897788333333	7623.452861821564	8315.589	9407	112
6124	118.897788333333	7625.160618021874	465.25235	0	16
6124	118.897788333333	7625.459191381249	5073.344	0	0
6124	118.897788333333	7626.162918021874	2164.512	0	16
6124	118.897788333333	7626.459761821564	6034.689	0	0
6124	118.897788333333	7627.165218021874	1858.996	0	16
6124	118.897788333333	7628.1675180218745	2660.3972	0	16
6124	118.897788333333	7628.464361821563	5211.8374	0	0
6124	118.897788333333	7629.169818021875	4190.4297	0	16
6124	118.897788333333	7630.172118021875	2902.9685	0	16
6124	118.897788333333	7632.176718021874	1648.2734	0	0
6124	118.897788333333	7646.737699712187	3371.5251	0	0
6124	118.897788333333	7647.114231303124	3826.1707	0	0
6124	118.897788333333	7648.116531303124	8143.894	0	0
6124	118.897788333333	7648.742299712187	2795.1028	0	16
6124	118.897788333333	7649.744599712189	3132.4487	0	16
6124	118.897788333333	7650.1211313031245	5664.3164	1	48
6124	118.897788333333	7650.746899712188	5389.35	0	16
6124	118.897788333333	7651.123431303125	3558.3594	1	48
6124	118.897788333333	7651.749199712187	8162.104	0	16
6124	118.897788333333	7652.125731303125	4300.956	1	48
6124	118.897788333333	7654.130331303124	2714.4946	0	0
6124	118.897788333333	7654.756099712188	4188.219	0	0
6124	118.897788333333	7656.7606997121875	2696.2227	0	0
6124	118.897788333333	7657.137231303124	512.8901	0	16
6124	118.897788333333	7658.139531303124	248.971	0	16
6124	118.897788333333	7658.765299712188	103.16443	0	0
6124	118.897788333333	7659.1418313031245	112.56819	1	48
6124	118.897788333333	7660.144131303125	47.653603	0	48
6124	118.897788333333	7661.146431303125	19.05265	5620	112
6124	118.897788333333	7667.654520363229	1943.4513	0	48
6124	118.897788333333	7668.656820363229	2367.256	0	48
6124	118.897788333333	7669.659120363228	2232.6028	0	48
6124	118.897788333333	7670.661420363227	3884.499	0	16
6124	118.897788333333	7673.668320363228	8797.419	0	0
6124	118.897788333333	7680.157526352812	7611.7256	0	16
6124	118.897788333333	7681.159826352813	6737.1514	0	16
6124	118.897788333333	7682.162126352813	7838.684	0	16
6124	118.897788333333	7683.164426352812	7564.8784	0	16
6124	118.897788333333	7684.1667263528125	5863.0654	0	16
6124	118.897788333333	7686.6743771340625	4334.635	0	16
6124	118.897788333333	7686.6743771340625	1423.4011	0	16
6124	118.897788333333	7686.6743771340625	493.23465	0	16
6124	118.897788333333	7687.2588497903125	2921.89	0	16
6124	118.897788333333	7687.676677134063	4712.1987	0	16
6124	118.897788333333	7687.676677134063	1632.8635	0	16
6124	118.897788333333	7687.676677134063	565.81726	0	16
6124	118.897788333333	7688.261149790313	3352.6245	0	16
6124	118.897788333333	7688.678977134063	4507.8364	0	16
6124	118.897788333333	7688.678977134063	1539.9835	0	16
6124	118.897788333333	7688.678977134063	533.6326	0	16
6124	118.897788333333	7689.178226352812	392.62466	0	0
6124	118.897788333333	7689.263449790313	1245.3251	0	16
6124	118.897788333333	7690.683577134063	4353.462	0	16
6124	118.897788333333	7690.683577134063	1758.6907	0	16
6124	118.897788333333	7690.683577134063	609.41864	0	16
6124	118.897788333333	7691.182826352813	75.67465	0	0
6124	118.897788333333	7691.685877134063	385.36996	0	16
6124	118.897788333333	7691.685877134063	1112.1199	0	16
6124	118.897788333333	7691.685877134063	2657.705	0	16
6124	118.897788333333	7692.688177134062	425.48648	0	16
6124	118.897788333333	7692.688177134062	221.36455	0	16
6124	118.897788333333	7692.688177134062	921.77625	0	16
6124	118.897788333333	7694.17830070177	319.12088	0	0
6124	118.897788333333	7696.697377134063	45.491566	0	0
6124	118.897788333333	7696.697377134063	15.763664	0	0
6124	118.897788333333	7697.185200701771	4547.3364	0	16
6124	118.897788333333	7698.187500701771	8763.461	0	16
6124	118.897788333333	7699.18980070177	3430.2595	0	16
6124	118.897788333333	7700.19210070177	5496.774	0	16
6124	118.897788333333	7704.20130070177	4027.2048	0	0
6124	118.897788333333	7705.20360070177	339.9171	0	0
6124	118.897788333333	7708.21050070177	15.696127	0	0
6124	118.897788333333	7715.501976987578	751.3234	0	0
6124	118.897788333333	7717.506576987579	2416.3232	0	16
6124	118.897788333333	7718.508876987578	2009.043	0	16
6124	118.897788333333	7719.511176987578	2101.496	0	16
6124	118.897788333333	7721.661281107812	337.57492	0	0
6124	118.897788333333	7722.663581107812	3860.089	0	16
6124	118.897788333333	7723.665881107812	4969.2246	0	16
6124	118.897788333333	7724.668181107812	5208.2017	0	16
6124	118.897788333333	7725.524976987578	218.99326	0	0
6124	118.897788333333	7725.6704811078125	5221.6763	0	16
6124	118.897788333333	7726.650991196562	5022.288	0	16
6124	118.897788333333	7726.672781107813	3252.6304	0	16
6124	118.897788333333	7727.529576987579	27.645641	0	0
6124	118.897788333333	7728.655591196562	3042.3176	0	16
6124	118.897788333333	7728.677381107811	4345.2983	0	16
6124	118.897788333333	7729.657891196563	6161.323	0	16
6124	118.897788333333	7730.660191196562	6743.452	0	16
6124	118.897788333333	7730.681981107811	9597.91	0	16
6124	118.897788333333	7732.664791196563	3549.0671	0	0
6124	118.897788333333	7732.686581107811	500.38617	0	0
6124	118.897788333333	7733.667091196563	1862.9354	0	0
6124	118.897788333333	7735.145478696561	3301.6035	0	16
6124	118.897788333333	7735.671691196561	1464.7596	0	16
6124	118.897788333333	7736.147778696562	3191.892	0	16
6124	118.897788333333	7736.6529603419785	3029.6143	0	16
6124	118.897788333333	7736.659182876248	392.0813	0	0
6124	118.897788333333	7736.6739911965615	462.22888	0	0
6124	118.897788333333	7737.150078696563	2927.115	0	16
6124	118.897788333333	7737.655260341979	5071.246	0	16
6124	118.897788333333	7738.152378696562	5599.013	0	16
6124	118.897788333333	7738.657560341979	5150.896	0	16
6124	118.897788333333	7739.154678696562	3518.0688	0	16
6124	118.897788333333	7739.66608287625	3035.013	0	16
6124	118.897788333333	7739.680891196562	20.870152	0	0
6124	118.897788333333	7740.668382876249	6082.97	0	16
6124	118.897788333333	7741.159278696563	737.284	0	0
6124	118.897788333333	7741.670682876249	3007.5847	0	16
6124	118.897788333333	7743.675282876249	1920.6086	0	16
6124	118.897788333333	7744.1661786965615	238.02264	0	0
6124	118.897788333333	7744.677582876249	1318.2212	0	16
6124	118.897788333333	7745.679882876249	705.5931	0	16
6124	118.897788333333	7746.170778696563	92.735695	0	0
6124	118.897788333333	7747.173078696562	18.700586	0	0
6124	118.897788333333	7747.684482876248	627.7512	0	0
6124	118.897788333333	7748.68678287625	166.68889	0	0
6124	118.897788333333	7750.691382876249	14.359028	0	0
6124	118.897788333333	7751.677066201353	3183.8098	0	0
6124	118.897788333333	7754.6839662013535	1931.2146	0	16
6124	118.897788333333	7755.686266201354	1543.1902	0	16
6124	118.897788333333	7756.688566201354	1037.4319	0	16
6124	118.897788333333	7761.700066201353	1750.6619	0	0
6124	118.897788333333	7763.704666201354	32.949425	0	0
6124	118.897788333333	7767.208148911405	1062.7703	4236	112
6124	118.897788333333	7768.210448911405	7531.286	4236	112
6124	118.897788333333	7769.212748911405	10979.15	4236	112
6124	118.897788333333	7772.213969349464	6432.072	0	16
6124	118.897788333333	7772.219648911405	5127.328	0	16
6124	118.897788333333	7773.216269349465	4111.0825	0	16
6124	118.897788333333	7774.218569349465	6016.705	0	16
6124	118.897788333333	7774.224248911405	774.4415	0	16
6124	118.897788333333	7775.220869349464	4340.548	0	16
6124	118.897788333333	7776.223169349463	4255.8667	0	16
6124	118.897788333333	7776.228848911405	244.24951	0	0
6124	118.897788333333	7777.225469349465	7579.645	0	16
6124	118.897788333333	7777.231148911405	74.574036	0	0
6124	118.897788333333	7778.1782259459815	647.51935	0	0
6124	118.897788333333	7779.230069349464	1123.6473	0	0
6124	118.897788333333	7779.235748911405	11.52233	0	0
6124	118.897788333333	7780.182825945982	3703.7336	0	16
6124	118.897788333333	7780.232369349464	788.5167	0	0
6124	118.897788333333	7781.185125945982	5562.937	0	16
6124	118.897788333333	7782.187425945982	5558.2896	0	16
6124	118.897788333333	7782.655864896875	3008.9307	0	16
6124	118.897788333333	7783.189725945982	6965.6455	0	16
6124	118.897788333333	7783.239269349464	57.372124	0	0
6124	118.897788333333	7783.658164896875	4744.655	0	16
6124	118.897788333333	7784.192025945982	5032.2983	0	16
6124	118.897788333333	7784.660464896875	5483.7524	0	16
6124	118.897788333333	7785.194325945981	1941.1952	0	16
6124	118.897788333333	7786.196625945981	2473.2104	0	48
6124	118.897788333333	7786.665064896875	7899.857	0	16
6124	118.897788333333	7787.667364896874	2854.9197	0	16
6124	118.897788333333	7788.201225945982	710.35284	0	16
6124	118.897788333333	7788.669664896874	7401.9473	0	16
6124	118.897788333333	7789.203525945982	349.66434	0	16
6124	118.897788333333	7790.205825945982	160.29077	0	16
6124	118.897788333333	7790.674264896874	744.787	0	16
6124	118.897788333333	7790.713970365625	5043.8516	1	48
6124	118.897788333333	7791.208125945982	68.790886	0	16
6124	118.897788333333	7791.676564896874	296.36526	0	0
6124	118.897788333333	7791.716270365625	6327.194	1	48
6124	118.897788333333	7792.718570365625	8211.356	1	48
6124	118.897788333333	7793.681164896874	58.305138	0	0
6124	118.897788333333	7793.720870365625	5404.9624	0	16
6124	118.897788333333	7794.723170365625	5823.8223	0	16
6124	118.897788333333	7795.725470365624	3965.0298	0	16
6124	118.897788333333	7800.736970365624	176.46112	0	0
6124	118.897788333333	7801.74089937125	471.89847	0	0
6124	118.897788333333	7802.741570365624	30.688862	0	0
6124	118.897788333333	7803.743870365624	11.742701	0	0
6124	118.897788333333	7804.74779937125	2192.7002	0	16
6124	118.897788333333	7805.75009937125	5122.236	0	16
6124	118.897788333333	7806.752399371249	1794.137	0	16
6124	118.897788333333	7810.76159937125	2673.5588	0	0
6124	118.897788333333	7815.773099371249	11.491764	0	0
6124	118.897788333333	7821.2716633946875	2920.0945	0	16
6124	118.897788333333	7821.558749655313	3457.166	0	16
6124	118.897788333333	7821.6984032562505	3586.5437	0	16
6124	118.897788333333	7822.273963394688	4221.8584	0	16
6124	118.897788333333	7822.561049655312	2594.3071	0	16
6124	118.897788333333	7822.700703256251	2340.766	0	16
6124	118.897788333333	7823.276263394687	4787.8584	0	16
6124	118.897788333333	7823.563349655312	2492.7368	0	16
6124	118.897788333333	7823.703003256251	1476.6377	0	16
6124	118.897788333333	7824.278563394687	1701.5453	0	16
6124	118.897788333333	7824.705303256251	4988.559	0	784
6124	118.897788333333	7826.709903256249	4855.9824	0	0
6124	118.897788333333	7828.714503256249	1274.8605	0	0
6124	118.897788333333	7829.290063394687	841.3905	0	0
6124	118.897788333333	7832.296963394687	15.111073	0	0
6124	118.897788333333	7846.725605975208	3063.9236	0	16
6124	118.897788333333	7847.727905975208	4347.1333	0	16
6124	118.897788333333	7848.730205975207	3650.0168	0	16
6124	118.897788333333	7853.741705975208	352.07294	0	0
6124	118.897788333333	7891.354157212188	2382.9382	0	16
6124	118.897788333333	7892.356457212189	2915.4336	0	16
6124	118.897788333333	7893.358757212189	9739.126	0	16
6124	118.897788333333	7894.361057212188	3027.637	0	16
6124	118.897788333333	7894.911627334166	10801.761	0	784
6124	118.897788333333	7895.913927334166	8508.275	0	16
6124	118.897788333333	7896.916227334166	5140.929	0	16
6124	118.897788333333	7900.374857212188	3126.7847	0	0
6124	118.897788333333	7903.381757212188	16.213337	0	0
6124	118.897788333333	7949.184669712187	4422.782	0	0
6124	118.897788333333	7951.1892697121875	3318.4038	0	16
6124	118.897788333333	7952.191569712188	4172.8667	0	16
6124	118.897788333333	7953.193869712188	4974.9766	0	16
6124	118.897788333333	7955.198469712188	3218.5818	0	0
6124	118.897788333333	8028.87083343375	2666.7117	0	0
6124	118.897788333333	8030.87543343375	3535.987	0	16
6124	118.897788333333	8031.87773343375	2585.2346	0	16
6124	118.897788333333	8032.880033433749	3725.4375	0	16
6124	118.897788333333	8036.88923343375	2051.7773	0	0
6124	118.897788333333	8036.890868433749	419.9991	0	0
6124	118.897788333333	8037.89153343375	1321.3212	0	0
6124	118.897788333333	8037.893168433749	2155.2324	0	0
6124	118.897788333333	8039.89613343375	172.80803	0	0
6124	118.897788333333	8039.89776843375	4151.4023	0	16
6124	118.897788333333	8040.89843343375	32.287926	0	0
6124	118.897788333333	8040.90006843375	2381.4255	0	16
6124	118.897788333333	8041.902368433749	1456.6466	0	16
6124	118.897788333333	8044.909268433749	1761.7283	0	0
6124	118.897788333333	8047.7711495275	2939.411	0	0
6124	118.897788333333	8047.91616843375	5285.218	0	0
6124	118.897788333333	8049.7757495275	4651.5146	0	16
6124	118.897788333333	8050.7780495275	6817.0605	0	16
6124	118.897788333333	8051.780349527499	3306.8684	0	16
6124	118.897788333333	8052.782649527499	3342.5154	0	16
6124	118.897788333333	8053.7849495274995	1818.3201	0	16
6124	118.897788333333	8060.801049527499	19.955502	0	0
6124	118.897788333333	8069.46155343375	3100.593	0	16
6124	118.897788333333	8070.46385343375	4972.436	0	784
6124	118.897788333333	8071.466153433749	1749.7347	0	16
6124	118.897788333333	8072.468453433749	4232.3013	0	16
6124	118.897788333333	8073.470753433749	3852.5903	0	16
6124	118.897788333333	8074.47305343375	3940.4756	0	16
6124	118.897788333333	8081.489153433749	11.294663	0	0
6124	118.897788333333	8115.658745786406	8884.529	0	784
6124	118.897788333333	8116.661045786406	2680.052	0	16
6124	118.897788333333	8117.663345786405	4734.4897	0	16
6124	118.897788333333	8118.091212748437	4435.592	0	0
6124	118.897788333333	8118.590935727812	5937.9023	0	16
6124	118.897788333333	8118.956972769687	5668.122	0	0
6124	118.897788333333	8119.5932357278125	3533.1697	0	16
6124	118.897788333333	8120.095812748437	4631.572	0	16
6124	118.897788333333	8120.595535727812	4318.4062	0	16
6124	118.897788333333	8121.098112748437	2691.6301	0	16
6124	118.897788333333	8121.672545786406	2667.5383	0	0
6124	118.897788333333	8121.963872769687	4024.9028	0	16
6124	118.897788333333	8122.1004127484375	2687.2456	0	16
6124	118.897788333333	8122.966172769688	3734.6106	0	16
6124	118.897788333333	8123.102712748438	5011.101	0	16
6124	118.897788333333	8123.968472769687	5199.486	0	16
6124	118.897788333333	8124.105012748438	6079.6875	0	16
6124	118.897788333333	8124.604735727812	1684.3708	0	0
6124	118.897788333333	8125.607035727811	733.5038	0	0
6124	118.897788333333	8126.6840457864055	23.787632	0	0
6124	118.897788333333	8126.975372769687	2266.2466	0	0
6124	118.897788333333	8127.001807925937	3397.5918	0	0
6124	118.897788333333	8127.111912748436	3446.306	0	0
6124	118.897788333333	8128.004107925937	3676.2722	0	0
6124	118.897788333333	8129.116512748436	789.5558	0	0
6124	118.897788333333	8129.616235727812	19.638191	0	0
6124	118.897788333333	8129.982272769687	439.65625	0	16
6124	118.897788333333	8130.008707925937	3935.83	0	16
6124	118.897788333333	8130.1188127484365	8761.577	0	0
6124	118.897788333333	8130.9845727696875	101.7902	0	16
6124	118.897788333333	8131.0110079259375	2054.4375	0	16
6124	118.897788333333	8131.986872769688	45.446484	0	16
6124	118.897788333333	8132.013307925937	3215.8438	0	16
6124	118.897788333333	8134.017907925937	2786.3623	0	0
6124	118.897788333333	8136.022507925937	5312.4453	0	0
6124	118.897788333333	8137.024807925937	2234.3618	0	0
6124	118.897788333333	8139.029407925937	2188.3057	0	0
6124	118.897788333333	8140.031707925938	34.582882	0	0
6124	118.897788333333	8142.196347221094	3538.0564	0	16
6124	118.897788333333	8143.198647221094	3050.7278	0	16
6124	118.897788333333	8144.200947221094	2733.83	0	16
6124	118.897788333333	8146.205547221092	962.8527	0	0
6124	118.897788333333	8149.212447221093	902.92474	0	0
6124	118.897788333333	8151.217047221093	3418.818	0	0
6124	118.897788333333	8152.219347221093	33.504414	0	0
6124	118.897788333333	8155.893846771875	3185.9868	0	0
6124	118.897788333333	8157.898446771876	3735.003	0	16
6124	118.897788333333	8158.748307016875	899.0801	7487	112
6124	118.897788333333	8158.900746771876	3077.6555	0	16
6124	118.897788333333	8159.75569405875	5379.7075	7487	112
6124	118.897788333333	8159.903046771876	3981.9924	0	16
6124	118.897788333333	8160.752907016875	7468.666	7487	112
6124	118.897788333333	8160.905346771876	6408.9585	0	16
6124	118.897788333333	8161.755207016876	17213.793	7487	112
6124	118.897788333333	8162.757507016875	18509.691	7487	112
6124	118.897788333333	8163.759807016875	15285.206	7487	112
6124	118.897788333333	8164.762107016874	5992.2983	7487	112
6124	118.897788333333	8165.764407016875	6744.901	7487	112
6124	118.897788333333	8166.766707016875	3226.1877	7487	112
6124	118.897788333333	8167.921446771876	58.985188	0	0
6124	118.897788333333	8168.771307016875	3085.119	0	0
6124	118.897788333333	8169.926046771876	10.03226	0	0
6124	118.897788333333	8170.78099405875	200.9756	0	16
6124	118.897788333333	8171.778207016875	135.80063	0	16
6124	118.897788333333	8172.780507016875	57.577232	0	16
6124	118.897788333333	8184.09662749625	1665.6765	0	0
6124	118.897788333333	8186.10122749625	3391.6118	0	16
6124	118.897788333333	8187.1035274962505	1463.8851	0	16
6124	118.897788333333	8188.105827496251	1760.5422	0	16
6124	118.897788333333	8189.108127496251	4277.7744	0	16
6124	118.897788333333	8193.11732749625	1060.4996	0	0
6124	118.897788333333	8196.12422749625	59.74251	0	0
6124	118.897788333333	8196.1287564025	874.4134	0	0
6124	118.897788333333	8198.1333564025	2306.8433	0	16
6124	118.897788333333	8199.1356564025	3495.5664	0	16
6124	118.897788333333	8200.137956402501	2972.8022	0	16
6124	118.897788333333	8200.78223289578	113.86785	0	0
6124	118.897788333333	8201.140256402501	2525.56	0	16
6124	118.897788333333	8203.789132895781	2272.476	0	16
6124	118.897788333333	8204.791432895781	2091.3225	0	16
6124	118.897788333333	8205.793732895781	3243.448	0	16
6124	118.897788333333	8206.1517564025	1479.0273	0	0
6124	118.897788333333	8206.796032895782	2546.6577	0	16
6124	118.897788333333	8208.800632895782	1031.6925	0	0
6124	118.897788333333	8213.812132895782	37.013004	0	0
6124	118.897788333333	8214.81443289578	15.783838	0	0
6124	118.897788333333	8218.08028312125	4401.9375	0	0
6124	118.897788333333	8222.08948312125	1824.005	0	16
6124	118.897788333333	8223.09178312125	4015.7505	0	16
6124	118.897788333333	8224.09408312125	2915.4011	0	16
6124	118.897788333333	8227.100983121249	4742.4917	0	0
6124	118.897788333333	8241.785186274687	4221.385	0	16
6124	118.897788333333	8242.787486274688	2519.7656	0	16
6124	118.897788333333	8243.436783579375	185.29956	0	0
6124	118.897788333333	8243.789786274689	6307.7563	0	16
6124	118.897788333333	8244.439083579375	821.9259	0	0
6124	118.897788333333	8244.792086274689	3492.1814	0	16
6124	118.897788333333	8245.794386274687	5640.794	0	16
6124	118.897788333333	8247.445983579375	7530.3965	0	16
6124	118.897788333333	8247.798986274689	4788.752	0	0
6124	118.897788333333	8248.426457960884	161.47939	0	16
6124	118.897788333333	8248.448283579375	3281.1116	0	16
6124	118.897788333333	8249.428757960884	716.2677	0	16
6124	118.897788333333	8249.450583579375	3203.2126	0	16
6124	118.897788333333	8249.803586274687	3349.786	0	0
6124	118.897788333333	8250.00156575711	5039.6313	0	16
6124	118.897788333333	8250.431057960885	1652.2955	0	16
6124	118.897788333333	8251.00386575711	3770.796	0	16
6124	118.897788333333	8252.00616575711	4448.2026	0	16
6124	118.897788333333	8252.435657960885	3920.3018	0	16
6124	118.897788333333	8252.457483579376	1223.8802	0	16
6124	118.897788333333	8253.00846575711	3242.9504	0	16
6124	118.897788333333	8253.437957960885	3238.3123	0	16
6124	118.897788333333	8253.459783579376	777.8682	0	16
6124	118.897788333333	8254.440257960885	959.518	0	16
6124	118.897788333333	8254.815086274688	12.969211	0	0
6124	118.897788333333	8256.01536575711	929.0696	0	0
6124	118.897788333333	8256.444857960885	2000.0228	0	16
6124	118.897788333333	8256.466683579376	64.84134	0	16
6124	118.897788333333	8257.447157960885	3901.2063	0	16
6124	118.897788333333	8257.468983579376	27.804983	0	16
6124	118.897788333333	8258.449457960884	491.57	0	16
6124	118.897788333333	8258.460002429285	3404.3975	0	16
6124	118.897788333333	8258.471283579374	11.294793	0	16
6124	118.897788333333	8259.02226575711	131.73656	0	0
6124	118.897788333333	8259.462302429285	1689.615	0	16
6124	118.897788333333	8260.02456575711	59.951424	0	0
6124	118.897788333333	8261.466902429285	3647.383	0	16
6124	118.897788333333	8262.469202429285	2620.0386	0	16
6124	118.897788333333	8263.471502429285	1984.0822	0	16
6124	118.897788333333	8264.473802429286	2877.7786	0	16
6124	118.897788333333	8266.478402429284	870.1548	0	0
6124	118.897788333333	8282.420447965	5010.929	0	16
6124	118.897788333333	8283.422747965	2093.3762	0	16
6124	118.897788333333	8284.425047965	2005.3219	0	16
6124	118.897788333333	8285.207174006666	4941.734	0	16
6124	118.897788333333	8285.427347965	5040.8496	0	16
6124	118.897788333333	8286.209474006666	4919.4546	0	16
6124	118.897788333333	8286.429647965	3070.1594	0	16
6124	118.897788333333	8287.211774006666	4337.0137	0	16
6124	118.897788333333	8287.431947965	5032.022	0	16
6124	118.897788333333	8288.214074006666	8403.187	0	16
6124	118.897788333333	8289.216374006666	10770.96	0	784
6124	118.897788333333	8290.218674006666	2591.57	0	16
6124	118.897788333333	8290.438847964999	3574.9368	0	0
6124	118.897788333333	8292.443447964999	598.54126	0	0
6124	118.897788333333	8293.225574006665	4221.093	0	0
6124	118.897788333333	8294.227874006665	4876.235	0	0
6124	118.897788333333	8302.232967105625	5475.2383	0	16
6124	118.897788333333	8303.235267105625	2792.743	0	16
6124	118.897788333333	8304.237567105625	6441.3696	0	16
6124	118.897788333333	8304.271651157502	6835.8506	0	16
6124	118.897788333333	8305.239867105625	3047.8567	0	16
6124	118.897788333333	8305.273951157502	1892.3721	0	16
6124	118.897788333333	8306.2762511575	3800.9746	0	16
6124	118.897788333333	8308.280851157502	2188.847	0	0
6124	118.897788333333	8310.251367105624	290.24637	0	16
6124	118.897788333333	8310.266385666055	4888.4883	0	16
6124	118.897788333333	8311.253667105624	559.18274	0	16
6124	118.897788333333	8311.268685666055	2334.529	0	16
6124	118.897788333333	8312.255967105624	64.95921	0	16
6124	118.897788333333	8312.270985666055	3153.7773	0	16
6124	118.897788333333	8312.290051157503	138.9245	0	16
6124	118.897788333333	8313.273285666053	2163.2664	0	16
6124	118.897788333333	8314.260567105624	11.464799	0	0
6124	118.897788333333	8316.155298355625	863.4005	0	0
6124	118.897788333333	8317.157598355625	3850.7676	0	0
6124	118.897788333333	8319.162198355625	4156.509	0	16
6124	118.897788333333	8319.287085666054	1661.0249	0	0
6124	118.897788333333	8320.164498355625	6082.8604	0	784
6124	118.897788333333	8320.289385666054	47.280605	0	0
6124	118.897788333333	8321.166798355625	3892.2292	0	16
6124	118.897788333333	8325.348243930937	1930.0879	0	16
6124	118.897788333333	8326.350543930937	3092.091	0	16
6124	118.897788333333	8327.352843930938	3837.7944	0	16
6124	118.897788333333	8328.018066391876	3212.245	0	0
6124	118.897788333333	8328.355143930938	1994.1862	0	16
6124	118.897788333333	8329.357443930936	5289.3813	0	784
6124	118.897788333333	8330.094785725416	1947.7678	0	16
6124	118.897788333333	8330.359743930938	3107.314	0	16
6124	118.897788333333	8331.097085725416	2694.0657	0	16
6124	118.897788333333	8331.362043930938	2436.2092	0	16
6124	118.897788333333	8332.027266391877	2184.3079	0	16
6124	118.897788333333	8332.099385725416	2792.0864	0	16
6124	118.897788333333	8333.029566391877	2883.1606	0	16
6124	118.897788333333	8333.101685725416	2333.176	0	16
6124	118.897788333333	8333.366643930936	625.8881	0	0
6124	118.897788333333	8334.031866391875	3994.9805	0	16
6124	118.897788333333	8335.371243930938	3601.9097	0	0
6124	118.897788333333	8336.036466391877	4290.621	0	16
6124	118.897788333333	8336.108585725415	2411.2903	0	0
6124	118.897788333333	8337.038766391877	761.5892	0	16
6124	118.897788333333	8338.041066391876	462.41647	0	16
6124	118.897788333333	8338.378143930937	13.164346	0	0
6124	118.897788333333	8340.729632915314	3715.7222	0	0
6124	118.897788333333	8341.305390903595	168.49057	0	0
6124	118.897788333333	8343.309990903594	2221.4138	0	0
6124	118.897788333333	8344.738832915315	1762.5112	0	16
6124	118.897788333333	8344.843038820261	1738.6925	0	0
6124	118.897788333333	8345.314590903596	3195.4219	0	16
6124	118.897788333333	8345.741132915315	1671.0813	0	16
6124	118.897788333333	8345.845338820262	4287.1123	0	0
6124	118.897788333333	8346.316890903594	3600.2966	0	16
6124	118.897788333333	8346.743432915313	4713.561	0	16
6124	118.897788333333	8347.319190903594	4399.4194	0	16
6124	118.897788333333	8347.849938820262	4210.448	0	16
6124	118.897788333333	8348.852238820262	2277.899	0	16
6124	118.897788333333	8349.750332915313	4479.205	0	0
6124	118.897788333333	8349.854538820262	2841.257	0	16
6124	118.897788333333	8350.856838820262	4571.295	0	16
6124	118.897788333333	8351.691743442658	313.74188	0	0
6124	118.897788333333	8353.332990903595	300.77344	0	0
6124	118.897788333333	8353.696343442656	2145.214	0	0
6124	118.897788333333	8353.759532915314	42.612938	0	0
6124	118.897788333333	8354.335290903595	69.2722	0	0
6124	118.897788333333	8354.86603882026	1304.0208	0	0
6124	118.897788333333	8355.700943442658	5388.971	0	784
6124	118.897788333333	8356.703243442656	2906.0398	0	16
6124	118.897788333333	8356.870638820263	82.64598	0	0
6124	118.897788333333	8357.705543442657	2498.5547	0	16
6124	118.897788333333	8359.710143442657	2398.0752	0	0
6124	118.897788333333	8381.071208646874	187.27527	0	0
6124	118.897788333333	8384.078108646874	3652.6726	0	16
6124	118.897788333333	8385.080408646874	4380.39	0	16
6124	118.897788333333	8386.082708646874	3050.61	0	16
6124	118.897788333333	8387.085008646874	4650.565	0	16
6124	118.897788333333	8388.087308646875	4928.9976	0	16
6124	118.897788333333	8393.098808646875	173.1494	0	0
6124	118.897788333333	8434.695570835236	5557.7627	0	16
6124	118.897788333333	8435.697870835236	659.0375	0	48
6124	118.897788333333	8436.700170835235	5937.1016	0	16
6124	118.897788333333	8438.704770835237	2381.3489	0	0
6124	118.897788333333	8439.707070835237	1116.5557	0	0
6124	118.897788333333	8440.04727709672	1550.1876	0	0
6124	118.897788333333	8441.711670835235	5545.828	0	0
6124	118.897788333333	8442.051877096721	1661.6543	0	16
6124	118.897788333333	8442.713970835237	330.78006	0	0
6124	118.897788333333	8443.054177096721	3721.2544	0	16
6124	118.897788333333	8444.056477096721	2900.7947	0	16
6124	118.897788333333	8445.720870835235	11.094057	0	0
6124	118.897788333333	8446.061077096721	4503.1475	0	0
6124	118.897788333333	8446.927156498437	9250.231	0	16
6124	118.897788333333	8447.929456498438	8871.305	0	16
6124	118.897788333333	8448.931756498438	4607.8047	0	16
6124	118.897788333333	8451.938656498436	5311.851	0	0
6124	118.897788333333	8455.947856498437	114.76822	0	0
6124	118.897788333333	8464.544512143828	4274.1313	0	0
6124	118.897788333333	8466.549112143828	2460.3962	0	16
6124	118.897788333333	8467.551412143828	5358.982	0	16
6124	118.897788333333	8468.553712143828	13590.999	0	784
6124	118.897788333333	8469.556012143828	7112.322	0	16
6124	118.897788333333	8474.567512143827	743.23865	0	0
6124	118.897788333333	8483.171356949375	2939.5608	0	16
6124	118.897788333333	8484.173656949375	4498.6113	0	16
6124	118.897788333333	8485.175956949375	2588.878	0	16
6124	118.897788333333	8486.18209731875	10459.277	0	784
6124	118.897788333333	8487.180556949375	1855.0728	0	16
6124	118.897788333333	8487.18439731875	7701.136	0	16
6124	118.897788333333	8489.18899731875	3516.4192	0	16
6124	118.897788333333	8490.19129731875	3466.9631	0	16
6124	118.897788333333	8490.813439811564	1535.7424	0	16
6124	118.897788333333	8491.19359731875	5170.0933	0	784
6124	118.897788333333	8491.815739811562	2561.8984	0	16
6124	118.897788333333	8492.192056949374	66.204185	0	0
6124	118.897788333333	8492.19589731875	3054.0967	0	16
6124	118.897788333333	8492.818039811562	1953.3298	0	16
6124	118.897788333333	8494.822639811562	3172.705	0	0
6124	118.897788333333	8495.824939811562	1298.9126	0	0
6124	118.897788333333	8497.207397318749	761.2277	0	0
6124	118.897788333333	8501.40375615664	7073.5894	0	0
6124	118.897788333333	8503.40835615664	7369.7407	0	48
6124	118.897788333333	8504.41065615664	5119.029	10528	112
6124	118.897788333333	8505.41295615664	4923.5464	10528	112
6124	118.897788333333	8506.41525615664	8173.723	1	816
6124	118.897788333333	8507.41755615664	6075.699	1	48
6124	118.897788333333	8508.419856156639	3401.9941	0	16
6124	118.897788333333	8509.42215615664	3760.5178	0	16
6124	118.897788333333	8510.42445615664	3586.8591	0	16
6124	118.897788333333	8618.104396274686	4440.617	0	0
6124	118.897788333333	8620.108996274688	4949.529	0	16
6124	118.897788333333	8621.111296274687	2765.9236	0	16
6124	118.897788333333	8622.113596274687	7226.4185	0	16
6124	118.897788333333	8624.118196274687	4847.7915	0	0
6124	118.897788333333	8626.122796274687	3069.9805	0	0
6124	118.897788333333	8655.562606706095	1936.0807	0	0
6124	118.897788333333	8658.569506706095	2253.6055	0	16
6124	118.897788333333	8659.571806706095	1903.7994	0	16
6124	118.897788333333	8660.574106706095	1387.7278	0	16
6124	118.897788333333	8662.578706706096	942.4968	0	0
6124	118.897788333333	8663.581006706096	546.725	0	0
6124	118.897788333333	8668.592506706094	17.99317	0	0
6124	118.897788333333	8677.0746932775	1865.1049	0	16
6124	118.897788333333	8678.0769932775	3493.2607	0	16
6124	118.897788333333	8679.0792932775	6006.5854	0	16
6124	118.897788333333	8688.0999932775	11.893833	0	0
6124	118.897788333333	8690.972179896875	3514.444	0	16
6124	118.897788333333	8691.974479896875	5247.3867	0	16
6124	118.897788333333	8692.976779896875	5618.9253	0	16
6124	118.897788333333	8693.979079896875	12695.071	0	784
6124	118.897788333333	8695.983679896874	3444.0317	0	0
6124	118.897788333333	8697.988279896874	1041.4615	0	0
6124	118.897788333333	8700.995179896874	170.24141	0	0
6124	118.897788333333	8716.576630386875	4739.5693	0	16
6124	118.897788333333	8717.578930386875	2184.911	0	16
6124	118.897788333333	8718.581230386875	1838.9092	0	16
6124	118.897788333333	8718.882713236719	2929.5618	0	16
6124	118.897788333333	8718.892225053125	119.95016	0	16
6124	118.897788333333	8718.892225053125	962.9684	0	16
6124	118.897788333333	8718.892225053125	357.24503	0	16
6124	118.897788333333	8719.885013236719	3788.5002	0	16
6124	118.897788333333	8719.894525053125	1019.83234	0	16
6124	118.897788333333	8719.894525053125	378.34058	0	16
6124	118.897788333333	8719.894525053125	140.35797	0	16
6124	118.897788333333	8720.585830386875	4627.945	0	0
6124	118.897788333333	8720.887313236719	4132.845	0	16
6124	118.897788333333	8720.896825053125	964.40985	0	16
6124	118.897788333333	8720.896825053125	342.25577	0	16
6124	118.897788333333	8720.896825053125	126.97112	0	16
6124	118.897788333333	8721.889613236719	3629.543	0	16
6124	118.897788333333	8721.899125053123	201.12564	0	16
6124	118.897788333333	8721.899125053123	1316.7328	0	16
6124	118.897788333333	8721.899125053123	542.1423	0	16
6124	118.897788333333	8726.901113236718	476.26987	0	0
6124	118.897788333333	8726.910625053124	65.0771	0	0
6124	118.897788333333	8726.910625053124	19.63648	0	0
6124	118.897788333333	8728.905713236718	98.41715	0	0
6124	118.897788333333	8728.915225053124	11.119371	0	0
6124	118.897788333333	8729.908013236718	43.745716	0	0
6124	118.897788333333	8798.996408883828	2781.75	0	0
6124	118.897788333333	8801.564120749063	2013.6545	0	16
6124	118.897788333333	8802.003308883828	1769.4683	0	16
6124	118.897788333333	8802.566420749063	3452.419	0	16
6124	118.897788333333	8803.005608883828	1585.6746	0	16
6124	118.897788333333	8803.568720749063	1983.7849	0	16
6124	118.897788333333	8804.007908883828	2358.4868	0	16
6124	118.897788333333	8805.010208883827	1939.0139	0	16
6124	118.897788333333	8812.026308883827	54.03174	0	0
6124	118.897788333333	8813.028608883827	24.097214	0	0
6124	118.897788333333	8816.122008511875	445.89664	0	0
6124	118.897788333333	8816.573391194166	3800.0203	0	16
6124	118.897788333333	8817.124308511875	1096.6304	0	0
6124	118.897788333333	8817.575691194166	1615.6072	0	16
6124	118.897788333333	8818.577991194166	6595.689	0	784
6124	118.897788333333	8819.128908511875	3769.478	0	16
6124	118.897788333333	8820.131208511875	2572.7578	0	16
6124	118.897788333333	8821.133508511875	1413.1039	0	16
6124	118.897788333333	8845.0842636575	2569.76	0	16
6124	118.897788333333	8846.086563657502	2302.6672	0	16
6124	118.897788333333	8847.0888636575	2465.9875	0	16
6124	118.897788333333	8848.0911636575	2976.8445	0	16
6124	118.897788333333	8849.0934636575	4886.6675	0	16
6124	118.897788333333	8852.1003636575	3114.661	0	0
6124	118.897788333333	8853.1026636575	5224.5396	0	0
6124	118.897788333333	8855.1072636575	157.6913	0	0
6124	118.897788333333	8856.109563657501	74.88563	0	0
6124	118.897788333333	8858.114163657501	14.1243105	0	0
6124	118.897788333333	8878.084465543125	4122.9424	0	0
6124	118.897788333333	8881.091365543125	4322.5464	0	16
6124	118.897788333333	8882.093665543125	4210.235	0	16
6124	118.897788333333	8883.095965543125	10614.8955	0	784
6124	118.897788333333	8884.098265543125	2544.1418	0	16
6124	118.897788333333	8888.107465543124	1052.5524	0	0
6124	118.897788333333	8892.116665543124	20.814068	0	0
6124	118.897788333333	8893.775114896875	3533.7258	0	0
6124	118.897788333333	8894.777414896875	903.9505	0	0
6124	118.897788333333	8897.784314896875	2522.0068	0	16
6124	118.897788333333	8898.423928878945	1729.5428	0	0
6124	118.897788333333	8898.786614896875	3583.92	0	16
6124	118.897788333333	8899.298349204375	2145.6455	0	16
6124	118.897788333333	8899.788914896875	3687.041	0	16
6124	118.897788333333	8900.023254380158	838.61127	0	0
6124	118.897788333333	8900.300649204375	3095.3413	0	16
6124	118.897788333333	8901.302949204375	3529.9214	0	16
6124	118.897788333333	8902.305249204375	6536.1597	0	16
6124	118.897788333333	8902.433128878945	3168.1506	0	0
6124	118.897788333333	8903.435428878945	1902.1287	0	0
6124	118.897788333333	8904.032454380158	1066.0002	0	16
6124	118.897788333333	8905.034754380158	2902.8137	0	16
6124	118.897788333333	8905.04637024211	4086.6277	0	16
6124	118.897788333333	8906.037054380156	2282.124	0	16
6124	118.897788333333	8906.805014896876	62.478752	0	0
6124	118.897788333333	8907.039354380158	2015.4915	0	16
6124	118.897788333333	8907.05097024211	3148.3823	0	16
6124	118.897788333333	8907.444628878944	2542.1375	0	0
6124	118.897788333333	8908.041654380158	3818.18	0	16
6124	118.897788333333	8908.05327024211	3476.733	0	16
6124	118.897788333333	8909.055570242108	3949.268	0	16
6124	118.897788333333	8910.451528878944	44.359642	0	0
6124	118.897788333333	8912.263546011874	181.89984	0	0
6124	118.897788333333	8916.272746011875	4275.5938	0	16
6124	118.897788333333	8917.275046011875	8518.962	0	784
6124	118.897788333333	8918.277346011875	3851.0032	0	16
6124	118.897788333333	8922.286546011874	1215.1371	0	0
6124	118.897788333333	8926.295746011874	54.710743	0	0
6124	118.897788333333	8927.298046011874	23.148949	0	0
6124	118.897788333333	9000.430922397736	3080.5981	0	0
6124	118.897788333333	9002.435522397735	3022.2341	0	0
6124	118.897788333333	9004.440122397737	2256.1453	0	0
6124	118.897788333333	9004.455021909454	116.58464	0	0
6124	118.897788333333	9008.449322397737	165.7978	0	16
6124	118.897788333333	9008.464221909453	2023.3711	0	16
6124	118.897788333333	9009.451622397735	79.31008	0	16
6124	118.897788333333	9009.466521909453	2385.9329	0	16
6124	118.897788333333	9010.453922397735	35.71318	0	16
6124	118.897788333333	9010.468821909453	3966.665	0	16
6124	118.897788333333	9011.05460530789	3416.6238	0	16
6124	118.897788333333	9011.05460530789	69.92312	0	16
6124	118.897788333333	9012.056905307889	3695.953	0	16
6124	118.897788333333	9012.056905307889	445.77545	0	16
6124	118.897788333333	9013.059205307889	3404.6355	0	16
6124	118.897788333333	9013.475721909454	2804.545	0	0
6124	118.897788333333	9014.061505307891	2746.1128	0	16
6124	118.897788333333	9014.061505307891	643.9355	0	16
6124	118.897788333333	9025.939465805937	7175.0312	0	0
6124	118.897788333333	9026.941765805937	10618.3545	0	0
6124	118.897788333333	9028.94636580594	2679.5808	0	16
6124	118.897788333333	9029.948665805938	3435.9688	0	16
6124	118.897788333333	9030.950965805938	3812.1038	0	784
6124	118.897788333333	9035.962465805938	396.7192	0	0
6124	118.897788333333	9036.964765805938	1357.9257	0	0
6124	118.897788333333	9037.967065805939	97.50872	0	0
6124	118.897788333333	9067.382795353928	1782.1818	0	16
6124	118.897788333333	9068.38509535393	2658.1536	0	16
6124	118.897788333333	9069.38739535393	3252.6096	0	16
6124	118.897788333333	9070.38969535393	5742.9673	0	16
6124	118.897788333333	9071.391995353928	8950.504	0	784
6124	118.897788333333	9073.39659535393	2476.5535	0	0
6124	118.897788333333	9074.398895353928	1625.3118	0	0
6124	118.897788333333	9076.403495353929	543.7116	0	0
6124	118.897788333333	9080.412695353929	26.753195	0	0
6124	118.897788333333	9081.372828463906	77.645836	0	0
6124	118.897788333333	9081.414995353929	10.948645	0	0
6124	118.897788333333	9084.379728463906	1738.0988	0	16
6124	118.897788333333	9085.382028463906	4974.2363	0	784
6124	118.897788333333	9086.384328463906	2239.664	0	16
6124	118.897788333333	9087.386628463906	2187.2344	0	16
6124	118.897788333333	9088.388928463906	2289.4224	0	16
6124	118.897788333333	9090.81633372586	1858.4872	0	16
6124	118.897788333333	9091.81863372586	4073.3262	0	16
6124	118.897788333333	9092.398128463907	3041.041	0	0
6124	118.897788333333	9092.82093372586	5348.237	0	784
6124	118.897788333333	9094.402728463905	2987.3843	0	0
6124	118.897788333333	9094.82553372586	1319.708	0	0
6124	118.897788333333	9095.405028463905	32.25563	0	0
6124	118.897788333333	9095.82783372586	5312.7783	0	0
6124	118.897788333333	9100.096717624061	71.08324	0	0
6124	118.897788333333	9100.096717624061	3119.7815	0	0
6124	118.897788333333	9101.099017624061	350.08167	0	0
6124	118.897788333333	9101.099017624061	8266.148	0	0
6124	118.897788333333	9103.103617624061	1547.0638	0	16
6124	118.897788333333	9103.103617624061	338.23938	0	16
6124	118.897788333333	9104.105917624061	1915.1674	0	16
6124	118.897788333333	9105.108217624062	2273.3135	0	16
6124	118.897788333333	9105.108217624062	2239.9119	0	16
6124	118.897788333333	9106.110517624062	2031.8848	0	16
6124	118.897788333333	9107.112817624062	1126.6719	0	16
6124	118.897788333333	9107.112817624062	1738.556	0	16
6124	118.897788333333	9110.9298151525	4580.5273	0	784
6124	118.897788333333	9111.9321151525	3666.2178	0	16
6124	118.897788333333	9112.9344151525	2352.945	0	16
6124	118.897788333333	9113.102764914101	1501.8141	0	16
6124	118.897788333333	9113.12661762406	71.687546	0	16
6124	118.897788333333	9114.105064914102	1529.0918	0	16
6124	118.897788333333	9114.12891762406	32.902878	0	16
6124	118.897788333333	9115.107364914102	2398.0442	0	16
6124	118.897788333333	9115.13121762406	14.269278	0	16
6124	118.897788333333	9115.941315152499	2158.6323	0	0
6124	118.897788333333	9119.1165649141	952.7235	0	0
6124	118.897788333333	9121.121164914102	1700.2689	0	0
6124	118.897788333333	9123.1257649141	18.335646	0	0
6124	118.897788333333	9130.71408155875	5019.066	0	16
6124	118.897788333333	9131.71638155875	2293.0698	0	16
6124	118.897788333333	9132.71868155875	6158.7124	0	784
6124	118.897788333333	9134.72328155875	3490.4766	0	0
6124	118.897788333333	9145.806352027499	3893.3748	0	0
6124	118.897788333333	9147.8109520275	3481.854	0	16
6124	118.897788333333	9148.8132520275	3781.576	0	16
6124	118.897788333333	9149.8155520275	4223.4893	0	784
6124	118.897788333333	9152.822452027498	3326.94	0	0
6124	118.897788333333	9156.831652027498	5322.563	0	0
6124	118.897788333333	9273.10037124453	2929.3098	0	0
6124	118.897788333333	9276.107271244531	3317.1238	0	16
6124	118.897788333333	9277.109571244531	7850.8184	0	784
6124	118.897788333333	9278.111871244531	6943.154	0	16
6124	118.897788333333	9281.11877124453	5720.2334	0	0
6124	118.897788333333	9286.13027124453	75.96042	0	0
6124	118.897788333333	9288.13487124453	14.12753	0	0
6124	118.897788333333	9289.788876364297	4089.6333	0	0
6124	118.897788333333	9291.793476364297	2845.2766	0	16
6124	118.897788333333	9292.795776364297	3187.6516	0	16
6124	118.897788333333	9293.798076364297	3683.9792	0	784
6124	118.897788333333	9300.814176364298	1713.0581	0	0
6124	118.897788333333	9301.816476364298	56.34426	0	0
6124	118.897788333333	9307.832677243203	51.080383	0	0
6124	118.897788333333	9309.515212943748	4942.4614	0	0
6124	118.897788333333	9309.837277243203	663.1415	0	16
6124	118.897788333333	9310.839577243203	2136.772	0	16
6124	118.897788333333	9311.519812943749	3852.4612	0	16
6124	118.897788333333	9311.841877243203	1610.8949	0	16
6124	118.897788333333	9312.522112943749	3311.9392	0	16
6124	118.897788333333	9312.844177243203	2303.0815	0	16
6124	118.897788333333	9313.524412943749	10129.033	0	784
6124	118.897788333333	9313.846477243203	1820.1954	0	16
6124	118.897788333333	9315.529012943747	7150.3853	0	0
6124	118.897788333333	9316.853377243204	1449.0507	0	0
6124	118.897788333333	9319.860277243202	136.33481	0	0
6124	118.897788333333	9321.864877243204	31.900126	0	0
6124	118.897788333333	9322.545112943748	39.83553	0	0
6124	118.897788333333	9322.867177243203	14.154325	0	0
6124	118.897788333333	9323.547412943748	16.801714	0	0
6124	118.897788333333	9327.661088561563	749.8053	0	0
6124	118.897788333333	9330.667988561561	1733.7831	0	16
6124	118.897788333333	9331.670288561561	2110.463	0	16
6124	118.897788333333	9332.672588561563	2276.2375	0	16
6124	118.897788333333	9335.679488561564	2050.7258	0	0
6124	118.897788333333	9336.681788561562	387.6188	0	0
6124	118.897788333333	9340.4004157775	60.082306	0	0
6124	118.897788333333	9340.447856139688	2743.4653	0	0
6124	118.897788333333	9341.693288561562	12.402869	0	0
6124	118.897788333333	9343.454756139687	2072.065	0	16
6124	118.897788333333	9344.4096157775	1009.42694	0	16
6124	118.897788333333	9344.457056139689	2766.1213	0	16
6124	118.897788333333	9345.4119157775	2147.4695	0	16
6124	118.897788333333	9345.459356139689	1940.7834	0	16
6124	118.897788333333	9346.4142157775	4775.341	0	784
6124	118.897788333333	9348.466256139689	826.5081	0	0
6124	118.897788333333	9349.421115777499	3442.676	0	16
6124	118.897788333333	9350.423415777499	2294.2244	0	16
6124	118.897788333333	9351.4257157775	2423.9365	0	16
6124	118.897788333333	9353.47775613969	37.117065	0	0
6124	118.897788333333	9354.4326157775	39.796852	0	0
6124	118.897788333333	9372.027807087812	2753.2832	0	0
6124	118.897788333333	9375.034707087812	3684.5464	0	16
6124	118.897788333333	9376.037007087813	1695.8494	0	16
6124	118.897788333333	9377.03930708781	2016.204	0	16
6124	118.897788333333	9379.043907087811	1503.1099	0	0
6124	118.897788333333	9379.060747947187	429.47363	0	0
6124	118.897788333333	9381.048507087811	635.8791	0	16
6124	118.897788333333	9381.065347947188	1059.067	0	16
6124	118.897788333333	9382.067647947188	1020.35736	0	16
6124	118.897788333333	9383.053107087811	247.74939	0	16
6124	118.897788333333	9383.069947947186	1454.4199	0	16
6124	118.897788333333	9387.079147947186	2650.9663	0	0
6124	118.897788333333	9394.580188397083	96.032	0	0
6124	118.897788333333	9397.587088397084	5718.547	0	16
6124	118.897788333333	9398.589388397082	3142.1663	0	16
6124	118.897788333333	9399.591688397082	4239.064	0	16
6124	118.897788333333	9400.593988397082	10181.708	0	784
6124	118.897788333333	9401.596288397084	1695.0049	0	16
6124	118.897788333333	9403.600888397083	2442.427	0	0
6124	118.897788333333	9407.610088397083	2693.6108	0	0
6124	118.897788333333	9412.531306949375	2524.0986	0	16
6124	118.897788333333	9413.533606949375	1449.8008	0	16
6124	118.897788333333	9414.535906949375	2235.3801	0	16
6124	118.897788333333	9415.538206949375	3394.8928	0	16
6124	118.897788333333	9421.552006949374	4349.462	0	0
6124	118.897788333333	9432.459167173125	5938.496	0	16
6124	118.897788333333	9433.461467173125	5067.218	0	16
6124	118.897788333333	9434.463767173125	4567.0103	0	16
6124	118.897788333333	9435.466067173125	4648.829	0	16
6124	118.897788333333	9439.475267173124	4607.6025	0	0
6124	118.897788333333	9499.082877166613	82.535675	0	0
6124	118.897788333333	9501.087477166613	7317.03	0	0
6124	118.897788333333	9503.092077166613	4837.8193	0	784
6124	118.897788333333	9504.094377166613	3533.489	0	16
6124	118.897788333333	9504.5387226525	264.62714	0	0
6124	118.897788333333	9505.096677166614	2044.41	0	16
6124	118.897788333333	9507.101277166614	3382.496	0	0
6124	118.897788333333	9507.1562389025	3274.0542	0	0
6124	118.897788333333	9507.5456226525	1506.1671	0	16
6124	118.897788333333	9508.1585389025	4381.5044	0	0
6124	118.897788333333	9508.5479226525	1385.9558	0	16
6124	118.897788333333	9509.105877166614	1539.4769	0	0
6124	118.897788333333	9509.5502226525	3991.756	0	784
6124	118.897788333333	9510.1631389025	5379.785	0	0
6124	118.897788333333	9511.5548226525	2950.082	0	0
6124	118.897788333333	9512.112777166614	2549.7249	0	0
6124	118.897788333333	9513.170038902499	1068.7104	0	0
6124	118.897788333333	9513.559422652499	3090.5696	0	0
6124	118.897788333333	9514.5617226525	279.95325	0	0
6124	118.897788333333	9515.119677166615	13.652866	0	0
6124	118.897788333333	9515.1198432775	1777.2557	0	16
6124	118.897788333333	9515.1746389025	338.5656	0	0
6124	118.897788333333	9516.1221432775	2570.4448	0	16
6124	118.897788333333	9516.1769389025	172.0098	0	0
6124	118.897788333333	9516.5663226525	91.905914	0	0
6124	118.897788333333	9517.1244432775	3830.569	0	16
6124	118.897788333333	9517.5686226525	43.923203	0	0
6124	118.897788333333	9518.586997904687	6024.842	0	16
6124	118.897788333333	9519.1290432775	2112.9463	0	0
6124	118.897788333333	9519.589297904688	2650.2527	0	16
6124	118.897788333333	9520.591597904688	4421.4663	0	16
6124	118.897788333333	9521.593897904686	7005.9976	0	784
6124	118.897788333333	9522.596197904686	5528.3164	0	16
6124	118.897788333333	9556.28240617961	4400.7847	0	0
6124	118.897788333333	9559.28930617961	3488.224	0	16
6124	118.897788333333	9560.29160617961	2060.6338	0	16
6124	118.897788333333	9561.293906179608	2026.1578	0	16
6124	118.897788333333	9562.296206179608	1902.9625	0	16
6124	118.897788333333	9576.313105777499	3606.7131	0	0
6124	118.897788333333	9577.3154057775	3623.9219	0	0
6124	118.897788333333	9579.3200057775	7396.178	0	784
6124	118.897788333333	9580.3223057775	5693.319	0	16
6124	118.897788333333	9581.3246057775	2912.9333	0	16
6124	118.897788333333	9583.3292057775	4555.6665	0	0
6124	118.897788333333	9586.576072704584	827.0934	0	0
6124	118.897788333333	9588.340705777498	2111.1125	0	0
6124	118.897788333333	9589.343005777499	99.18695	0	0
6124	118.897788333333	9589.582972704584	4391.129	0	16
6124	118.897788333333	9590.585272704584	5077.698	0	16
6124	118.897788333333	9591.587572704584	4890.6064	0	16
6124	118.897788333333	9593.592172704584	3892.6118	0	0
6124	118.897788333333	9595.596772704583	1462.2776	0	0
6124	118.897788333333	9597.601372704583	4075.714	0	0
6124	118.897788333333	9598.603672704583	2104.3535	0	0
6124	118.897788333333	9606.788759673127	2489.1072	0	16
6124	118.897788333333	9607.791059673127	3565.8403	0	16
6124	118.897788333333	9608.793359673125	4752.602	0	16
6124	118.897788333333	9610.797959673127	6164.0947	0	0
6124	118.897788333333	9611.800259673126	4726.0557	0	0
6124	118.897788333333	9614.807159673128	7104.2114	0	0
6124	118.897788333333	9618.816359673126	16.38104	0	0
6124	118.897788333333	9634.065167756666	309.76486	0	0
6124	118.897788333333	9634.065167756666	70.15352	0	0
6124	118.897788333333	9635.067467756666	832.33044	0	0
6124	118.897788333333	9635.067467756666	185.26233	0	0
6124	118.897788333333	9637.072067756666	1477.868	0	16
6124	118.897788333333	9638.074367756666	2531.4504	0	16
6124	118.897788333333	9638.074367756666	1231.711	0	16
6124	118.897788333333	9639.076667756666	2505.314	0	16
6124	118.897788333333	9639.076667756666	1841.8177	0	16
6124	118.897788333333	9642.083567756665	1290.688	0	16
6124	118.897788333333	9642.083567756665	1170.527	0	16
6124	118.897788333333	9643.085867756665	748.62524	0	16
6124	118.897788333333	9643.085867756665	121.92916	0	16
6124	118.897788333333	9644.088167756665	442.66193	0	16
6124	118.897788333333	9644.088167756665	279.95663	0	16
6124	118.897788333333	9648.2423462675	1469.9995	0	0
6124	118.897788333333	9649.099667756665	12.094485	0	0
6124	118.897788333333	9651.2492462675	1528.7708	0	16
6124	118.897788333333	9652.2515462675	1146.2644	0	16
6124	118.897788333333	9653.253846267498	3251.5269	0	784
6124	118.897788333333	9656.260746267499	2067.9023	0	0
6124	118.897788333333	9658.265346267499	861.7318	0	0
6124	118.897788333333	9658.273474197187	377.75793	0	0
6124	118.897788333333	9658.273474197187	926.3459	0	0
6124	118.897788333333	9659.12619093375	35.137897	0	0
6124	118.897788333333	9659.12619093375	1803.0486	0	16
6124	118.897788333333	9660.12849093375	2095.8555	0	16
6124	118.897788333333	9660.12849093375	1433.688	0	16
6124	118.897788333333	9661.13079093375	2074.2166	0	16
6124	118.897788333333	9661.13079093375	828.2698	0	16
6124	118.897788333333	9661.280374197187	2647.453	0	16
6124	118.897788333333	9662.2745462675	15.739962	0	0
6124	118.897788333333	9662.282674197188	3097.2	0	784
6124	118.897788333333	9662.282674197188	1362.4974	0	16
6124	118.897788333333	9663.13539093375	1334.36	0	0
6124	118.897788333333	9663.13539093375	1387.201	0	0
6124	118.897788333333	9663.284974197186	1460.5648	0	16
6124	118.897788333333	9663.284974197186	3067.6025	0	16
6124	118.897788333333	9664.287274197186	2658.6067	0	16
6124	118.897788333333	9664.287274197186	73.64644	0	0
6124	118.897788333333	9665.139990933749	619.8069	0	0
6124	118.897788333333	9665.139990933749	1520.2549	0	0
6124	118.897788333333	9665.289574197186	1975.2913	0	16
6124	118.897788333333	9673.307974197187	14.926543	0	0
6124	118.897788333333	9673.324162087813	1839.2449	0	16
6124	118.897788333333	9673.324162087813	587.8373	0	16
6124	118.897788333333	9674.326462087813	2945.3467	0	16
6124	118.897788333333	9674.326462087813	2139.6191	0	16
6124	118.897788333333	9675.32876208781	1277.4875	0	16
6124	118.897788333333	9677.333362087811	1419.5626	0	0
6124	118.897788333333	9677.333362087811	937.13684	0	0
6124	118.897788333333	9683.347162087812	51.689953	0	0
6124	118.897788333333	9685.351762087812	10.311609	0	0
6124	118.897788333333	9694.548539527499	5788.077	0	0
6124	118.897788333333	9696.5531395275	3175.7534	0	16
6124	118.897788333333	9697.5554395275	4875.0503	0	16
6124	118.897788333333	9698.5577395275	1683.9972	0	16
6124	118.897788333333	9700.5623395275	4703.679	0	0
6124	118.897788333333	9701.564639527498	2337.82	0	0
6124	118.897788333333	9703.569239527498	1760.2742	0	0
6124	118.897788333333	9704.571539527498	2131.7314	0	0
6124	118.897788333333	9707.578439527499	41.53458	0	0
6124	118.897788333333	9730.541264138594	2043.3752	0	16
6124	118.897788333333	9731.543564138594	5448.774	0	16
6124	118.897788333333	9732.545864138592	3504.1416	0	16
6124	118.897788333333	9734.550464138592	2849.036	0	0
6124	118.897788333333	9738.025155845	4105.0005	0	16
6124	118.897788333333	9739.027455844998	4607.5073	0	16
6124	118.897788333333	9740.029755844998	2493.9785	0	16
6124	118.897788333333	9741.032055845	5131.19	0	784
6124	118.897788333333	9745.041255844999	5369.788	0	0
6124	118.897788333333	9749.050455844997	37.78928	0	0
6124	118.897788333333	9751.41137359	863.7988	0	0
6124	118.897788333333	9751.41137359	2301.348	0	0
6124	118.897788333333	9753.41597359	2296.821	0	16
6124	118.897788333333	9753.41597359	113.327095	0	0
6124	118.897788333333	9754.41827359	2690.2761	0	16
6124	118.897788333333	9754.41827359	2013.4534	0	16
6124	118.897788333333	9755.42057359	2064.0542	0	16
6124	118.897788333333	9756.42287359	2340.7988	0	16
6124	118.897788333333	9756.42287359	487.11307	0	16
6124	118.897788333333	9761.434373589998	1655.668	0	0
6124	118.897788333333	9761.434373589998	272.62042	0	0
6124	118.897788333333	9763.438973589999	68.94777	0	0
6124	118.897788333333	9773.72527685	80.06477	0	0
6124	118.897788333333	9773.791712680937	1176.1029	778	112
6124	118.897788333333	9774.72757685	10300.811	0	0
6124	118.897788333333	9774.794012680935	1808.2922	778	112
6124	118.897788333333	9775.796312680937	5033.8296	778	112
6124	118.897788333333	9776.73217685	5981.5884	0	0
6124	118.897788333333	9776.798612680937	11032.568	778	112
6124	118.897788333333	9777.800912680937	6885.9946	778	112
6124	118.897788333333	9778.73677685	3582.1436	778	112
6124	118.897788333333	9778.803212680936	3548.3528	0	16
6124	118.897788333333	9779.73907685	2656.5466	0	16
6124	118.897788333333	9779.805512680938	5574.159	778	112
6124	118.897788333333	9780.74137685	5605.492	0	48
6124	118.897788333333	9780.807812680938	3885.8318	0	16
6124	118.897788333333	9781.74367685	3552.223	778	112
6124	118.897788333333	9781.810112680936	2528.1265	0	16
6124	118.897788333333	9782.812412680936	3069.8477	0	48
6124	118.897788333333	9782.840607730624	86.97297	0	0
6124	118.897788333333	9784.817012680938	742.23114	0	0
6124	118.897788333333	9785.847507730625	1475.6501	0	0
6124	118.897788333333	9786.75517685	3561.3967	0	0
6124	118.897788333333	9787.852107730625	1373.4294	0	16
6124	118.897788333333	9787.852107730625	3923.3857	0	16
6124	118.897788333333	9788.854407730625	3923.5854	0	784
6124	118.897788333333	9788.854407730625	543.07294	0	16
6124	118.897788333333	9789.856707730625	1718.1726	0	16
6124	118.897788333333	9790.859007730625	2499.4197	0	16
6124	118.897788333333	9794.868207730624	405.68442	0	0
6124	118.897788333333	9794.868207730624	1839.4845	0	0
6124	118.897788333333	9805.780371725627	381.02258	0	16
6124	118.897788333333	9806.782671725625	3064.831	0	16
6124	118.897788333333	9807.784971725627	2524.18	0	16
6124	118.897788333333	9810.791871725627	3456.7861	0	0
6124	118.897788333333	9811.794171725625	5505.2866	0	0
6124	118.897788333333	9813.798771725627	3844.923	0	0
6124	118.897788333333	9817.775139829375	4347.0674	0	0
6124	118.897788333333	9817.839314816445	888.3736	0	0
6124	118.897788333333	9817.839314816445	2675.434	0	0
6124	118.897788333333	9818.810271725626	89.877396	0	0
6124	118.897788333333	9818.841614816447	1663.8877	0	0
6124	118.897788333333	9818.841614816447	1197.0574	0	0
6124	118.897788333333	9819.779739829375	2716.4612	0	16
6124	118.897788333333	9820.782039829373	3688.6921	0	16
6124	118.897788333333	9820.783123043984	145.29959	0	0
6124	118.897788333333	9820.783123043984	530.8403	0	16
6124	118.897788333333	9820.814871725626	18.374672	0	0
6124	118.897788333333	9820.846214816445	2828.9783	0	16
6124	118.897788333333	9820.846214816445	898.38696	0	16
6124	118.897788333333	9821.784339829375	4273.57	0	16
6124	118.897788333333	9821.785423043984	1168.707	0	16
6124	118.897788333333	9821.785423043984	543.7431	0	16
6124	118.897788333333	9821.817171725625	15.392405	0	0
6124	118.897788333333	9821.848514816447	2839.8547	0	16
6124	118.897788333333	9822.850814816446	2119.202	0	16
6124	118.897788333333	9823.790023043985	1559.1974	0	16
6124	118.897788333333	9823.790023043985	461.40872	0	16
6124	118.897788333333	9823.853114816446	176.72554	0	0
6124	118.897788333333	9823.853114816446	1955.2284	0	16
6124	118.897788333333	9824.792323043985	1215.602	0	16
6124	118.897788333333	9824.792323043985	462.79404	0	16
6124	118.897788333333	9824.855414816448	1385.1617	0	16
6124	118.897788333333	9825.794623043985	1132.8672	0	16
6124	118.897788333333	9825.794623043985	406.29636	0	16
6124	118.897788333333	9829.803823043985	3616.7156	0	16
6124	118.897788333333	9829.803823043985	87.33887	0	16
6124	118.897788333333	9829.866914816446	76.746826	0	0
6124	118.897788333333	9830.806123043983	2344.5034	0	16
6124	118.897788333333	9830.806123043983	48.65618	0	16
6124	118.897788333333	9831.808423043985	25.353928	0	16
6124	118.897788333333	9831.808423043985	6781.8213	0	784
6124	118.897788333333	9833.813023043984	14.604531	0	0
6124	118.897788333333	9856.055055062305	1134.0613	0	16
6124	118.897788333333	9857.057355062305	999.5613	0	16
6124	118.897788333333	9858.059655062305	1993.5437	0	16
6124	118.897788333333	9859.061955062303	1285.0481	0	16
6124	118.897788333333	9882.640938022734	5013.0596	0	0
6124	118.897788333333	9883.810935739297	417.41925	0	16
6124	118.897788333333	9884.813235739299	967.7494	0	16
6124	118.897788333333	9885.647838022735	4156.7397	0	0
6124	118.897788333333	9885.815535739297	855.9883	0	16
6124	118.897788333333	9886.650138022735	5155.6006	0	0
6124	118.897788333333	9888.822435739297	313.63565	0	0
6124	118.897788333333	9891.829335739298	88.51966	0	0
6124	118.897788333333	9893.833935739298	12.787595	0	0
6124	118.897788333333	9896.673138022736	16.794613	0	0
6124	118.897788333333	9956.883326450468	63.76513	0	0
6124	118.897788333333	9957.340359162916	2384.8613	0	0
6124	118.897788333333	9958.342659162916	2325.146	0	0
6124	118.897788333333	9958.396756061564	405.22296	0	0
6124	118.897788333333	9958.887926450467	2700.043	0	0
6124	118.897788333333	9960.347259162916	3108.734	0	16
6124	118.897788333333	9960.401356061564	3786.4646	0	16
6124	118.897788333333	9960.892526450469	4833.0938	0	16
6124	118.897788333333	9961.349559162916	5540.8994	0	784
6124	118.897788333333	9961.403656061564	2617.6592	0	16
6124	118.897788333333	9961.894826450467	2898.65	0	16
6124	118.897788333333	9962.351859162916	2210.5498	0	16
6124	118.897788333333	9962.405956061564	2899.586	0	16
6124	118.897788333333	9962.897126450467	4384.491	0	16
6124	118.897788333333	9963.354159162916	3418.1978	0	16
6124	118.897788333333	9963.899426450469	4502.941	0	16
6124	118.897788333333	9964.356459162915	3418.6255	0	16
6124	118.897788333333	9965.412856061565	3627.6536	0	0
6124	118.897788333333	9967.417456061563	372.1157	0	0
6124	118.897788333333	9970.424356061563	34.59326	0	0
6124	118.897788333333	10014.176425465	5342.4683	0	784
6124	118.897788333333	10015.178725465	2505.2788	0	16
6124	118.897788333333	10016.181025465	2912.485	0	16
6124	118.897788333333	10017.183325465001	2726.7437	0	16
6124	118.897788333333	10019.187925465	4626.155	0	0
6124	118.897788333333	10021.192525465	1477.04	0	0
6124	118.897788333333	10025.201725465	43.56936	0	0
6124	118.897788333333	10035.281013706328	2469.566	0	0
6124	118.897788333333	10038.287913706328	4500.5435	0	16
6124	118.897788333333	10039.290213706328	2864.2131	0	16
6124	118.897788333333	10040.292513706328	8906.715	0	784
6124	118.897788333333	10047.30861370633	3937.9897	0	0
6124	118.897788333333	10052.29638211625	3117.4363	0	784
6124	118.897788333333	10053.29868211625	2386.3733	0	16
6124	118.897788333333	10054.300982116249	2947.656	0	16
6124	118.897788333333	10057.307882116249	934.9734	0	0
6124	118.897788333333	10058.31018211625	3210.0244	0	0
6124	118.897788333333	10152.19330984	1860.828	0	0
6124	118.897788333333	10154.472775994742	2036.457	0	16
6124	118.897788333333	10155.20020984	3917.8481	0	16
6124	118.897788333333	10155.475075994742	3469.1514	0	16
6124	118.897788333333	10156.20250984	3597.3572	0	16
6124	118.897788333333	10156.477375994742	3459.8567	0	16
6124	118.897788333333	10157.204809840001	3009.5	0	16
6124	118.897788333333	10158.481975994742	3768.4946	0	16
6124	118.897788333333	10159.484275994742	2883.4524	0	16
6124	118.897788333333	10160.48657599474	3451.8594	0	16
6124	118.897788333333	10161.21400984	4427.9873	0	0
6124	118.897788333333	10164.22090984	83.466034	0	0
6124	118.897788333333	10166.22550984	17.933308	0	0
6124	118.897788333333	10206.036843017084	3681.4634	0	16
6124	118.897788333333	10207.039143017084	7946.0303	0	784
6124	118.897788333333	10208.041443017084	2517.569	0	16
6124	118.897788333333	10210.046043017084	1247.1216	0	0
6124	118.897788333333	10212.050643017083	3598.8887	0	0
6124	118.897788333333	10270.082730417033	12.104149	0	0
6124	118.897788333333	10270.082730417033	20.093372	0	0
6124	118.897788333333	10275.094230417031	552.2059	0	0
6124	118.897788333333	10275.094230417031	1136.0269	0	0
6124	118.897788333333	10277.098830417031	1079.6848	0	0
6124	118.897788333333	10277.098830417031	650.3968	0	0
6124	118.897788333333	10277.098830417031	152.91945	0	0
6124	118.897788333333	10277.098830417031	92.11792	0	0
6124	118.897788333333	10280.105730417032	432.692	0	0
6124	118.897788333333	10280.105730417032	260.65152	0	0
6124	118.897788333333	10280.105730417032	781.00507	0	0
6124	118.897788333333	10280.105730417032	470.4736	0	0
6124	118.897788333333	10284.114930417032	127.550255	0	0
6124	118.897788333333	10284.114930417032	42.38605	0	0
6124	118.897788333333	10284.114930417032	25.53315	0	0
6124	118.897788333333	10284.114930417032	211.73854	0	0
6124	118.897788333333	10285.170221142083	80.94468	0	0
6124	118.897788333333	10289.179421142084	3942.0005	0	16
6124	118.897788333333	10290.181721142084	4618.4517	0	16
6124	118.897788333333	10291.184021142084	4740.387	0	784
6124	118.897788333333	10292.186321142084	2811.1406	0	16
6124	118.897788333333	10293.188621142084	4662.781	0	16
6124	118.897788333333	10295.193221142083	1773.3788	0	0
6124	118.897788333333	10295.3630182775	2324.5977	0	16
6124	118.897788333333	10296.3653182775	1276.635	0	16
6124	118.897788333333	10297.3676182775	1616.7004	0	16
6124	118.897788333333	10298.200121142083	343.89426	0	0
6124	118.897788333333	10298.3699182775	2078.3955	0	16
6124	118.897788333333	10299.202421142083	174.72931	0	0
6124	118.897788333333	10299.3722182775	1363.2378	0	16
6124	118.897788333333	10301.376818277498	741.2082	0	0
6124	118.897788333333	10302.379118277498	2426.7356	0	0
6124	118.897788333333	10327.78289658	2484.1982	0	16
6124	118.897788333333	10328.78519658	2604.598	0	16
6124	118.897788333333	10328.78519658	2025.452	0	16
6124	118.897788333333	10329.78749658	2012.3424	0	16
6124	118.897788333333	10331.79209658	1435.1547	0	0
6124	118.897788333333	10331.79209658	149.3778	0	0
6124	118.897788333333	10332.79439658	968.26874	0	0
6124	118.897788333333	10334.798996579997	349.24118	0	0
6124	118.897788333333	10334.798996579997	1268.2783	0	0
6124	118.897788333333	10379.74098173625	1691.1168	0	0
6124	118.897788333333	10383.75018173625	644.58887	0	16
6124	118.897788333333	10384.75248173625	2254.4917	0	16
6124	118.897788333333	10385.75478173625	3628.9155	0	784
6124	118.897788333333	10387.75938173625	668.4131	0	0
6124	118.897788333333	10388.76168173625	2364.7253	0	0
6124	118.897788333333	10418.445150534219	3153.764	0	0
6124	118.897788333333	10420.449750534219	2482.8486	0	16
6124	118.897788333333	10421.452050534219	3564.8608	0	784
6124	118.897788333333	10422.454350534217	2578.887	0	16
6124	118.897788333333	10423.456650534219	2102.0083	0	16
6124	118.897788333333	10425.461250534217	2734.045	0	0
6124	118.897788333333	10429.47045053422	2801.95	0	0
6124	118.897788333333	10482.945624467187	4212.538	0	0
6124	118.897788333333	10484.950224467188	4381.915	0	16
6124	118.897788333333	10485.952524467188	6138.9624	0	784
6124	118.897788333333	10486.954824467186	2493.7065	0	16
6124	118.897788333333	10502.604809030316	2692.2046	0	0
6124	118.897788333333	10504.23502298121	3188.0962	0	0
6124	118.897788333333	10505.611709030312	1513.3312	0	16
6124	118.897788333333	10506.239622981208	2995.8677	0	16
6124	118.897788333333	10506.614009030314	1634.2943	0	16
6124	118.897788333333	10507.24192298121	2635.961	0	16
6124	118.897788333333	10507.616309030314	1691.9236	0	16
6124	118.897788333333	10508.244222981208	4867.5747	0	784
6124	118.897788333333	10508.618609030313	1777.4711	0	16
6124	118.897788333333	10509.246522981208	3259.4536	0	16
6124	118.897788333333	10511.625509030313	2574.645	0	0
6124	118.897788333333	10512.253422981208	804.35706	0	0
6124	118.897788333333	10512.627809030315	1776.5977	0	0
6124	118.897788333333	10514.632409030313	270.47916	0	0
6124	118.897788333333	10515.260322981208	7140.0415	0	0
6124	118.897788333333	10529.208260397501	250.73024	0	0
6124	118.897788333333	10532.2151603975	1458.4852	0	16
6124	118.897788333333	10533.2174603975	3143.8257	0	16
6124	118.897788333333	10533.314227096718	45.516502	0	0
6124	118.897788333333	10534.219760397502	2916.1077	0	16
6124	118.897788333333	10535.2220603975	1695.1224	0	16
6124	118.897788333333	10538.2289603975	778.7428	0	0
6124	118.897788333333	10538.325727096719	3873.7568	0	16
6124	118.897788333333	10539.328027096719	2558.8088	0	16
6124	118.897788333333	10540.330327096719	6134.1426	0	784
6124	118.897788333333	10541.332627096719	3797.6982	0	16
6124	118.897788333333	10544.207919989063	18.855595	0	0
6124	118.897788333333	10547.214819989063	2312.0066	0	0
6124	118.897788333333	10547.34642709672	130.91806	0	0
6124	118.897788333333	10549.219419989064	1137.6456	0	16
6124	118.897788333333	10550.221719989062	1345.0675	0	16
6124	118.897788333333	10551.224019989062	1998.9921	0	16
6124	118.897788333333	10554.230919989062	1922.087	0	0
6124	118.897788333333	10556.171845679168	1578.76	0	0
6124	118.897788333333	10558.176445679168	2848.729	0	16
6124	118.897788333333	10558.240119989063	54.86836	0	16
6124	118.897788333333	10559.178745679168	3096.8564	0	16
6124	118.897788333333	10559.242419989063	26.856327	0	16
6124	118.897788333333	10560.181045679166	5410.301	0	784
6124	118.897788333333	10560.244719989063	12.441286	0	16
6124	118.897788333333	10561.183345679168	2896.6416	0	16
6124	118.897788333333	10562.185645679168	1148.27	0	16
6124	118.897788333333	10566.194845679167	1056.9885	0	0
6124	118.897788333333	10569.201745679167	29.950615	0	0
6124	118.897788333333	10570.204045679167	13.249422	0	0
6124	118.897788333333	10580.705967897498	1964.4614	0	16
6124	118.897788333333	10581.708267897498	1687.2277	0	16
6124	118.897788333333	10582.7105678975	2842.63	0	16
6124	118.897788333333	10583.712867897499	3092.077	0	16
6124	118.897788333333	10584.715167897499	3421.2224	0	16
6124	118.897788333333	10585.7174678975	2519.311	0	16
6124	118.897788333333	10587.722067897499	3324.5103	0	0
6124	118.897788333333	10593.119340340627	1703.9298	0	16
6124	118.897788333333	10594.121640340625	1246.6696	0	16
6124	118.897788333333	10594.616515955	2103.7397	0	16
6124	118.897788333333	10595.123940340625	3050.6235	0	784
6124	118.897788333333	10595.618815955	2539.295	0	16
6124	118.897788333333	10596.126240340627	1161.1029	0	16
6124	118.897788333333	10596.621115955	2200.4539	0	16
6124	118.897788333333	10600.630315954999	1495.2777	0	0
6124	118.897788333333	10610.692763913125	46.114975	0	0
6124	118.897788333333	10612.697363913125	952.57007	0	0
6124	118.897788333333	10614.701963913125	1229.2755	0	16
6124	118.897788333333	10615.704263913125	3054.8303	0	16
6124	118.897788333333	10616.706563913125	1666.5139	0	16
6124	118.897788333333	10617.708863913125	3074.5112	0	16
6124	118.897788333333	10619.713463913125	3087.5117	0	16
6124	118.897788333333	10620.715763913126	1673.4097	0	16
6124	118.897788333333	10620.752324918125	3164.7507	0	16
6124	118.897788333333	10621.718063913126	1651.6667	0	16
6124	118.897788333333	10621.754624918125	3066.0327	0	16
6124	118.897788333333	10622.756924918125	1957.071	0	16
6124	118.897788333333	10625.727263913124	71.40325	0	0
6124	118.897788333333	10625.763824918124	3251.7947	0	0
6124	118.897788333333	10630.775324918124	59.679718	0	0
6124	118.897788333333	10631.777624918124	27.816307	0	0
6124	118.897788333333	10636.18206484086	1558.7902	0	0
6124	118.897788333333	10638.18666484086	2989.249	0	16
6124	118.897788333333	10639.18896484086	4770.466	0	16
6124	118.897788333333	10640.191264840858	2213.3896	0	16
6124	118.897788333333	10646.205064840859	3630.016	0	0
6124	118.897788333333	10647.20736484086	4890.0996	0	0
6124	118.897788333333	10648.209664840859	48.28011	0	784
6124	118.897788333333	10649.211964840859	22.554188	0	16
6124	118.897788333333	10650.214264840859	10.042391	0	16
6124	118.897788333333	10704.328759713906	1176.4684	0	0
6124	118.897788333333	10706.333359713906	2373.793	0	16
6124	118.897788333333	10707.335659713906	3947.8713	0	16
6124	118.897788333333	10708.337959713905	2000.6384	0	16
6124	118.897788333333	10708.70054050578	41.200188	0	0
6124	118.897788333333	10709.340259713907	2647.399	0	16
6124	118.897788333333	10709.70284050578	2291.131	0	0
6124	118.897788333333	10712.347159713907	677.10614	0	0
6124	118.897788333333	10713.712040505781	1895.8635	0	16
6124	118.897788333333	10714.714340505781	8970.261	0	784
6124	118.897788333333	10715.716640505781	2846.3896	0	16
6124	118.897788333333	10717.721240505782	2154.7837	0	0
6124	118.897788333333	10718.360959713906	12.3031025	0	0
6124	118.897788333333	10722.066483431447	25.760683	0	0
6124	118.897788333333	10723.068783431447	288.14532	0	0
6124	118.897788333333	10727.077983431447	4245.843	0	16
6124	118.897788333333	10727.694756351742	860.78625	0	0
6124	118.897788333333	10728.080283431447	1793.7477	0	16
6124	118.897788333333	10728.697056351743	2038.152	0	0
6124	118.897788333333	10729.082583431447	2423.29	0	16
6124	118.897788333333	10730.701656351743	2950.7598	0	16
6124	118.897788333333	10731.703956351743	1875.6138	0	16
6124	118.897788333333	10732.089483431448	2295.33	0	0
6124	118.897788333333	10732.706256351741	2780.764	0	16
6124	118.897788333333	10733.708556351743	2759.3105	0	16
6124	118.897788333333	10735.713156351741	1749.862	0	0
6124	118.897788333333	10739.722356351744	242.56438	0	0
6124	118.897788333333	10741.726956351742	28.355488	0	0
6124	118.897788333333	10742.72925635174	12.709419	0	0
6124	118.897788333333	10781.065611686563	41.697533	0	0
6124	118.897788333333	10786.077111686564	2983.5427	0	16
6124	118.897788333333	10787.079411686564	4087.205	0	16
6124	118.897788333333	10788.081711686562	1637.1525	0	16
6124	118.897788333333	10791.088611686562	1707.6733	0	0
6124	118.897788333333	10793.093211686562	542.83386	0	0
6124	118.897788333333	10795.097811686564	8897.57	0	0
6124	118.897788333333	10805.584584699955	1624.7319	0	16
6124	118.897788333333	10806.586884699956	1744.667	0	16
6124	118.897788333333	10807.589184699955	2736.595	0	16
6124	118.897788333333	10808.591484699955	365.8751	0	16
6124	118.897788333333	10809.593784699957	3191.8267	0	16
6124	118.897788333333	10810.168937087812	1455.3188	0	0
6124	118.897788333333	10810.596084699955	3631.1978	0	16
6124	118.897788333333	10810.850482439375	1494.0442	0	16
6124	118.897788333333	10810.881326638593	16.567043	0	16
6124	118.897788333333	10811.171237087812	1439.2303	0	0
6124	118.897788333333	10811.598384699955	3804.2976	0	16
6124	118.897788333333	10811.852782439375	1967.0385	0	16
6124	118.897788333333	10811.883626638593	96.63464	0	16
6124	118.897788333333	10812.855082439375	1578.6517	0	16
6124	118.897788333333	10812.885926638593	289.9086	0	16
6124	118.897788333333	10813.602984699955	1646.8668	0	0
6124	118.897788333333	10814.178137087813	6863.3096	0	784
6124	118.897788333333	10815.180437087813	4961.5713	0	16
6124	118.897788333333	10815.861982439375	981.54913	0	16
6124	118.897788333333	10815.892826638594	1659.6919	0	16
6124	118.897788333333	10816.182737087813	2765.0483	0	16
6124	118.897788333333	10816.864282439374	621.88306	0	16
6124	118.897788333333	10816.895126638594	1778.172	0	16
6124	118.897788333333	10817.866582439374	274.86453	0	16
6124	118.897788333333	10817.897426638594	1600.4103	0	16
6124	118.897788333333	10818.614484699956	94.17702	0	0
6124	118.897788333333	10819.189637087813	1593.3405	0	0
6124	118.897788333333	10819.616784699956	44.53497	0	0
6124	118.897788333333	10819.902026638594	1424.4058	0	0
6124	118.897788333333	10820.191937087811	2043.5876	0	0
6124	118.897788333333	10821.86946966336	1449.3619	0	0
6124	118.897788333333	10823.87406966336	2926.7712	0	16
6124	118.897788333333	10823.87406966336	830.8144	0	16
6124	118.897788333333	10824.201137087812	80.228836	0	0
6124	118.897788333333	10824.876369663358	3199.0867	0	16
6124	118.897788333333	10824.876369663358	1591.0836	0	16
6124	118.897788333333	10825.203437087812	37.988964	0	0
6124	118.897788333333	10825.87866966336	2438.3792	0	16
6124	118.897788333333	10825.87866966336	3047.5054	0	16
6124	118.897788333333	10826.918126638593	15.463664	0	0
6124	118.897788333333	10830.89016966336	541.2462	0	0
6124	118.897788333333	10833.897069663359	80.42872	0	0
6124	118.897788333333	10836.563987790078	19.859741	0	0
6124	118.897788333333	10837.566287790078	2297.5945	0	0
6124	118.897788333333	10841.575487790078	1448.5768	0	16
6124	118.897788333333	10842.577787790078	2634.543	0	784
6124	118.897788333333	10843.580087790077	1511.0592	0	16
6124	118.897788333333	10845.584687790079	986.01904	0	0
6124	118.897788333333	10849.593887790077	1837.4236	0	0
6124	118.897788333333	10867.269784741668	2564.6326	0	0
6124	118.897788333333	10868.272084741668	3022.222	0	0
6124	118.897788333333	10871.278984741668	2633.6123	0	16
6124	118.897788333333	10872.281284741668	3547.5947	0	16
6124	118.897788333333	10873.283584741666	7354.8755	0	784
6124	118.897788333333	10874.285884741668	2762.3572	0	16
6124	118.897788333333	10876.290484741668	3789.6868	0	0
6124	118.897788333333	10877.62529734	3459.5793	0	0
6124	118.897788333333	10879.62989734	5947.641	0	784
6124	118.897788333333	10880.299684741669	2341.5706	0	0
6124	118.897788333333	10880.63219734	5125.727	0	16
6124	118.897788333333	10881.634497340001	3685.22	0	16
6124	118.897788333333	10882.304284741667	44.82804	0	0
6124	118.897788333333	10884.64139734	2158.9426	0	0
6124	118.897788333333	10902.443865768593	30.995775	0	0
6124	118.897788333333	10907.455365768594	4144.963	0	16
6124	118.897788333333	10908.457665768594	2633.8894	0	16
6124	118.897788333333	10909.459965768594	1971.115	0	16
6124	118.897788333333	10909.931335585625	693.2279	0	0
6124	118.897788333333	10910.462265768594	2195.276	0	16
6124	118.897788333333	10911.935935585625	2875.8792	0	16
6124	118.897788333333	10912.466865768594	1918.3229	0	0
6124	118.897788333333	10912.938235585625	3692.8276	0	16
6124	118.897788333333	10913.940535585625	1227.2106	0	16
6124	118.897788333333	10914.942835585623	4815.2793	0	784
6124	118.897788333333	10915.945135585624	3646.014	0	16
6124	118.897788333333	10916.476065768595	340.3227	0	0
6124	118.897788333333	10916.947435585624	1756.0912	0	16
6124	118.897788333333	10918.480665768595	32.25455	0	0
6124	118.897788333333	10924.965835585625	18.55227	0	0
6124	118.897788333333	10933.8902232775	3541.6855	0	16
6124	118.897788333333	10934.8925232775	4967.073	0	784
6124	118.897788333333	10935.8948232775	3041.5688	0	16
6124	118.897788333333	10937.899423277498	2067.8623	0	0
6124	118.897788333333	10938.901723277499	5378.5674	0	0
6124	118.897788333333	10944.9155232775	39.343445	0	0
6124	118.897788333333	11007.634374413748	1215.0415	0	0
6124	118.897788333333	11010.641274413749	1644.341	0	0
6124	118.897788333333	11011.643574413747	1977.6097	0	0
6124	118.897788333333	11014.650474413747	2184.4556	0	0
6124	118.897788333333	11048.52313609	576.54865	0	0
6124	118.897788333333	11048.52313609	1180.921	0	0
6124	118.897788333333	11051.53003609	2227.9895	0	16
6124	118.897788333333	11052.53233609	2815.6887	0	16
6124	118.897788333333	11052.53233609	1865.363	0	16
6124	118.897788333333	11053.53463609	2730.555	0	16
6124	118.897788333333	11053.53463609	598.79395	0	16
6124	118.897788333333	11054.950975108644	2660.1685	0	0
6124	118.897788333333	11055.539236089999	2327.5574	0	0
6124	118.897788333333	11055.539236089999	1840.5286	0	0
6124	118.897788333333	11057.957875108645	1882.4602	0	16
6124	118.897788333333	11058.960175108645	3218.481	0	784
6124	118.897788333333	11059.962475108645	1881.8503	0	16
6124	118.897788333333	11060.964775108645	1595.7509	0	16
6124	118.897788333333	11061.967075108645	2422.094	0	16
6124	118.897788333333	11063.55763609	18.09106	0	0
6124	118.897788333333	11063.971675108643	3076.6196	0	0
6124	118.897788333333	11064.20948234	37.845734	0	0
6124	118.897788333333	11065.21178234	1261.7496	0	0
6124	118.897788333333	11066.978575108644	168.52098	0	0
6124	118.897788333333	11067.21638234	1458.0485	0	0
6124	118.897788333333	11069.22098234	1941.7065	0	16
6124	118.897788333333	11069.985475108644	12.92663	0	0
6124	118.897788333333	11070.22328234	5748.9644	0	784
6124	118.897788333333	11071.225582340001	4481.8667	0	16
6124	118.897788333333	11073.23018234	4088.0046	0	0
6124	118.897788333333	11079.24398234	102.54613	0	0
6124	118.897788333333	11094.227286898244	174.48506	0	0
6124	118.897788333333	11094.227286898244	146.15712	0	0
6124	118.897788333333	11098.236486898244	1601.3954	0	16
6124	118.897788333333	11099.238786898242	2678.049	0	16
6124	118.897788333333	11099.238786898242	87.50523	0	0
6124	118.897788333333	11100.241086898242	1744.3286	0	16
6124	118.897788333333	11102.15282379594	1936.3367	0	0
6124	118.897788333333	11102.245686898243	1144.8837	0	0
6124	118.897788333333	11103.155123795937	343.2526	0	0
6124	118.897788333333	11105.252586898243	831.81744	0	0
6124	118.897788333333	11105.252586898243	520.5196	0	0
6124	118.897788333333	11106.162023795938	1529.4615	0	16
6124	118.897788333333	11107.16432379594	1482.0228	0	16
6124	118.897788333333	11108.166623795938	1794.6993	0	16
6124	118.897788333333	11108.20700757942	22.601576	0	0
6124	118.897788333333	11109.168923795938	1449.5411	0	16
6124	118.897788333333	11110.17122379594	1809.3162	0	16
6124	118.897788333333	11110.21160757942	663.1885	0	16
6124	118.897788333333	11111.173523795938	566.3482	0	16
6124	118.897788333333	11111.21390757942	877.6773	0	16
6124	118.897788333333	11112.2677057775	2141.7417	0	16
6124	118.897788333333	11113.178123795937	603.39996	0	16
6124	118.897788333333	11113.21850757942	1859.6848	0	16
6124	118.897788333333	11113.2700057775	5909.3237	0	16
6124	118.897788333333	11114.22080757942	2068.2168	0	16
6124	118.897788333333	11114.2723057775	2663.2192	0	16
6124	118.897788333333	11115.2746057775	7699.6987	0	784
6124	118.897788333333	11116.2769057775	3321.8713	0	16
6124	118.897788333333	11117.187323795939	25.711805	0	0
6124	118.897788333333	11117.22770757942	4280.09	0	16
6124	118.897788333333	11118.189623795937	11.866794	0	0
6124	118.897788333333	11119.232307579421	1699.7635	0	0
6124	118.897788333333	11121.288405777499	6420.402	0	0
6124	118.897788333333	11122.239207579421	2154.3284	0	0
6124	118.897788333333	11123.24150757942	64.4164	0	0
6124	118.897788333333	11137.169889424375	92.83943	0	0
6124	118.897788333333	11138.162341965834	1840.0818	5972	112
6124	118.897788333333	11139.164641965834	2582.647	5972	112
6124	118.897788333333	11140.166941965834	12156.084	5972	112
6124	118.897788333333	11141.169241965834	17300.646	5972	112
6124	118.897788333333	11142.171541965834	11892.523	5972	112
6124	118.897788333333	11143.173841965834	12219.745	5972	112
6124	118.897788333333	11144.176141965832	8094.7856	5972	112
6124	118.897788333333	11145.178441965832	8733.75	5972	112
6124	118.897788333333	11146.180741965833	9443.236	5972	112
6124	118.897788333333	11147.183041965833	7680.356	5972	112
6124	118.897788333333	11148.185341965833	937.9783	5972	112
6124	118.897788333333	11149.187641965833	3571.0972	5972	112
6124	118.897788333333	11154.199141965833	64.13552	0	0
6124	118.897788333333	11155.21139701787	19.003815	0	0
6124	118.897788333333	11218.419234762734	3426.744	0	0
6124	118.897788333333	11221.426134762734	3529.381	0	16
6124	118.897788333333	11222.428434762734	3379.394	0	16
6124	118.897788333333	11223.430734762733	3743.5442	0	16
6124	118.897788333333	11225.435334762735	2803.5703	0	0
6124	118.897788333333	11230.6230412675	2915.6067	0	0
6124	118.897788333333	11231.6253412675	4422.7446	0	0
6124	118.897788333333	11234.6322412675	2384.173	0	16
6124	118.897788333333	11235.6345412675	4679.719	0	16
6124	118.897788333333	11236.6368412675	1842.904	0	16
6124	118.897788333333	11237.6391412675	2184.191	0	16
6124	118.897788333333	11238.6414412675	2493.4465	0	16
6124	118.897788333333	11239.705032886197	170.46129	0	0
6124	118.897788333333	11241.648341267497	3358.0833	0	0
6124	118.897788333333	11241.709632886197	1131.095	0	0
6124	118.897788333333	11243.714232886196	3151.6606	0	16
6124	118.897788333333	11244.716532886196	4648.093	0	784
6124	118.897788333333	11245.718832886196	2164.7388	0	16
6124	118.897788333333	11246.659841267498	18.063389	0	0
6124	118.897788333333	11247.723432886196	1936.4247	0	0
6124	118.897788333333	11248.725732886196	1409.3788	0	0
6124	118.897788333333	11252.734932886196	328.3281	0	0
6124	118.897788333333	11253.737232886197	1367.7252	0	0
6124	118.897788333333	11255.741832886197	22.816477	0	0
6124	118.897788333333	11283.0204070275	9121.476	0	0
6124	118.897788333333	11287.0296070275	2642.1406	0	16
6124	118.897788333333	11288.0319070275	2974.4238	0	16
6124	118.897788333333	11289.0342070275	4359.884	0	16
6124	118.897788333333	11290.0365070275	2040.9427	0	16
6124	118.897788333333	11294.045707027499	1726.9626	0	0
6124	118.897788333333	11298.0549070275	45.13361	0	0
6124	118.897788333333	11321.360767254688	1816.445	0	16
6124	118.897788333333	11322.363067254686	1529.9991	0	16
6124	118.897788333333	11323.365367254688	3447.2593	0	16
6124	118.897788333333	11323.764707098437	389.1435	0	0
6124	118.897788333333	11324.367667254688	5206.165	0	784
6124	118.897788333333	11325.369967254686	2578.922	0	16
6124	118.897788333333	11326.771607098437	3502.0137	0	16
6124	118.897788333333	11327.773907098439	1143.5736	0	16
6124	118.897788333333	11327.905553241875	14.054322	0	0
6124	118.897788333333	11328.376867254687	3958.9172	0	0
6124	118.897788333333	11328.776207098437	2675.5288	0	16
6124	118.897788333333	11331.383767254689	350.82925	0	0
6124	118.897788333333	11332.78540709844	3515.1233	0	16
6124	118.897788333333	11332.917053241876	1027.4994	0	16
6124	118.897788333333	11333.787707098438	392.70734	0	16
6124	118.897788333333	11333.919353241876	5475.306	0	784
6124	118.897788333333	11334.790007098438	566.4499	0	16
6124	118.897788333333	11334.921653241874	1352.8209	0	16
6124	118.897788333333	11336.926253241874	1232.2408	0	0
6124	118.897788333333	11337.308699571606	20.602089	0	0
6124	118.897788333333	11338.799207098436	15.717019	0	0
6124	118.897788333333	11338.930853241875	1092.7035	0	0
6124	118.897788333333	11341.317899571606	3974.9043	0	16
6124	118.897788333333	11342.320199571606	6273.1475	0	784
6124	118.897788333333	11343.322499571606	2464.013	0	16
6124	118.897788333333	11344.324799571606	1961.3859	0	16
6124	118.897788333333	11344.944653241875	13.133825	0	0
6124	118.897788333333	11345.327099571607	1710.3984	0	16
6124	118.897788333333	11345.397175351249	14.422851	0	0
6124	118.897788333333	11347.331699571607	1898.9323	0	0
6124	118.897788333333	11349.336299571605	624.73645	0	16
6124	118.897788333333	11350.338599571607	285.5034	0	16
6124	118.897788333333	11350.40867535125	4126.039	0	16
6124	118.897788333333	11351.340899571607	158.29071	0	16
6124	118.897788333333	11351.41097535125	1502.9208	0	16
6124	118.897788333333	11352.41327535125	1287.6368	0	16
6124	118.897788333333	11354.41787535125	1192.4052	0	0
6124	118.897788333333	11355.42017535125	950.81464	0	0
6124	118.897788333333	11356.531155710001	34.830112	0	0
6124	118.897788333333	11360.54035571	5669.035	0	784
6124	118.897788333333	11361.43397535125	29.209461	0	0
6124	118.897788333333	11361.54265571	4351.4136	0	16
6124	118.897788333333	11362.544955710002	3725.821	0	16
6124	118.897788333333	11363.54725571	2001.7095	0	16
6124	118.897788333333	11364.54955571	4245.3516	0	16
6124	118.897788333333	11368.55875571	1368.0535	0	0
6124	118.897788333333	11374.572555710001	15.679815	0	0
6124	118.897788333333	11409.343608276822	1780.8333	0	0
6124	118.897788333333	11409.6733776525	1599.8411	0	0
6124	118.897788333333	11411.348208276824	495.88794	0	16
6124	118.897788333333	11411.6779776525	5319.337	0	16
6124	118.897788333333	11412.350508276822	1939.1993	0	16
6124	118.897788333333	11412.6802776525	3507.5142	0	16
6124	118.897788333333	11413.352808276824	2328.6287	0	16
6124	118.897788333333	11413.6825776525	4147.3066	0	16
6124	118.897788333333	11414.6848776525	3982.6904	0	16
6124	118.897788333333	11415.357408276825	1334.3191	0	0
6124	118.897788333333	11417.362008276823	1208.6483	0	0
6124	118.897788333333	11417.691777652499	1508.1482	0	0
6124	118.897788333333	11478.197251706093	25.98054	0	0
6124	118.897788333333	11483.208751706094	4324.3735	0	16
6124	118.897788333333	11484.211051706094	3920.883	0	16
6124	118.897788333333	11485.213351706094	1407.6147	0	16
6124	118.897788333333	11486.215651706094	2707.038	0	16
6124	118.897788333333	11488.220251706094	2187.5652	0	0
6124	118.897788333333	11490.224851706093	3779.9592	0	0
6124	118.897788333333	11491.227151706094	844.5154	0	0
6124	118.897788333333	11491.732463710625	2583.5288	0	0
6124	118.897788333333	11492.734763710625	1629.69	0	0
6124	118.897788333333	11494.739363710625	2072.312	0	16
6124	118.897788333333	11495.741663710623	1173.5348	0	16
6124	118.897788333333	11496.238651706093	13.858963	0	0
6124	118.897788333333	11496.743963710624	3536.4219	0	784
6124	118.897788333333	11498.841356930705	7744.705	0	0
6124	118.897788333333	11499.750863710624	1384.4946	0	0
6124	118.897788333333	11499.843656930703	1868.7686	0	0
6124	118.897788333333	11502.850556930704	3791.255	0	0
6124	118.897788333333	11510.868956930704	13.253877	0	0
6124	118.897788333333	11596.002074527501	2884.1047	0	0
6124	118.897788333333	11597.004374527502	1726.5267	0	0
6124	118.897788333333	11599.008974527502	3873.2014	0	16
6124	118.897788333333	11600.011274527502	4984.009	0	784
6124	118.897788333333	11601.013574527502	2577.7437	0	16
6124	118.897788333333	11604.0204745275	2141.418	0	16
6124	118.897788333333	11605.0227745275	706.5373	0	16
6124	118.897788333333	11606.0250745275	537.4501	0	16
6124	118.897788333333	11607.251819928215	2760.6306	0	16
6124	118.897788333333	11608.254119928215	1183.0763	0	16
6124	118.897788333333	11609.256419928215	2385.4175	0	16
6124	118.897788333333	11610.258719928215	3215.6665	0	16
6124	118.897788333333	11612.263319928215	2282.492	0	16
6124	118.897788333333	11613.265619928214	7116.4663	0	784
6124	118.897788333333	11614.267919928214	3162.206	0	16
6124	118.897788333333	11615.270219928214	1566.9578	0	16
6124	118.897788333333	11627.029790280312	684.4448	0	0
6124	118.897788333333	11630.036690280313	3556.8572	0	16
6124	118.897788333333	11631.038990280314	2036.9009	0	16
6124	118.897788333333	11632.041290280313	7077.7544	0	784
6124	118.897788333333	11633.043590280313	5062.576	0	16
6124	118.897788333333	11640.059690280314	1564.2825	0	0
6124	118.897788333333	11642.064290280312	47.780796	0	0
6124	118.897788333333	11642.441549913332	5295.628	0	784
6124	118.897788333333	11643.066590280314	22.041435	0	0
6124	118.897788333333	11643.443849913332	1679.1708	0	16
6124	118.897788333333	11644.446149913332	2146.6628	0	16
6124	118.897788333333	11645.448449913332	1449.281	0	16
6124	118.897788333333	11646.450749913332	1984.0891	0	16
6124	118.897788333333	11647.453049913333	2020.0472	0	16
6124	118.897788333333	11648.455349913333	6083.2505	0	16
6124	118.897788333333	11655.471449913332	65.974075	0	0
6124	118.897788333333	11685.569078945	952.4448	0	0
6124	118.897788333333	11687.043021004689	17.408508	0	0
6124	118.897788333333	11687.573678945	2850.7542	0	784
6124	118.897788333333	11688.575978944998	1923.3894	0	16
6124	118.897788333333	11689.578278944999	1548.4684	0	16
6124	118.897788333333	11692.05452100469	1861.6469	0	16
6124	118.897788333333	11692.05452100469	1896.9187	0	16
6124	118.897788333333	11693.05682100469	2238.3003	0	16
6124	118.897788333333	11693.05682100469	2192.82	0	16
6124	118.897788333333	11694.059121004688	2254.44	0	16
6124	118.897788333333	11694.059121004688	262.20645	0	16
6124	118.897788333333	11695.06142100469	1632.1229	0	16
6124	118.897788333333	11697.596678945	43.69734	0	0
6124	118.897788333333	11698.598978945	21.228617	0	0
6124	118.897788333333	11700.072921004688	352.4926	0	0
6124	118.897788333333	11700.072921004688	1416.2041	0	0
6124	118.897788333333	11701.075221004689	3115.8174	0	0
6124	118.897788333333	11701.075221004689	200.81606	0	0
6124	118.897788333333	11732.708862894428	2944.0835	0	0
6124	118.897788333333	11735.715762894428	2267.874	0	16
6124	118.897788333333	11736.718062894428	1474.1654	0	16
6124	118.897788333333	11737.720362894428	1916.8127	0	16
6124	118.897788333333	11738.722662894428	1646.3551	0	16
6124	118.897788333333	11739.724962894426	1539.657	0	16
6124	118.897788333333	11748.123822311562	827.99506	0	0
6124	118.897788333333	11751.130722311562	2922.128	0	16
6124	118.897788333333	11752.133022311562	2527.9856	0	16
6124	118.897788333333	11753.135322311562	2223.5007	0	16
6124	118.897788333333	11754.506322567187	1249.3606	0	16
6124	118.897788333333	11755.50862256719	1955.5248	0	16
6124	118.897788333333	11755.50862256719	566.4885	0	16
6124	118.897788333333	11756.142222311562	5608.1846	0	0
6124	118.897788333333	11756.51092256719	1442.3175	0	16
6124	118.897788333333	11757.513222567188	2386.9983	0	784
6124	118.897788333333	11757.513222567188	1688.8723	0	16
6124	118.897788333333	11758.51552256719	1832.8462	0	16
6124	118.897788333333	11759.517822567188	980.75354	0	16
6124	118.897788333333	11759.517822567188	1819.7429	0	16
6124	118.897788333333	11765.531622567189	117.88398	0	0
6124	118.897788333333	11767.536222567189	29.418829	0	0
6124	118.897788333333	11856.64110632035	11648.126	5211	112
6124	118.897788333333	11857.643406320349	7277.5483	5211	112
6124	118.897788333333	11858.64570632035	5696.969	5211	112
6124	118.897788333333	11859.64800632035	19595.143	5211	112
6124	118.897788333333	11860.650306320349	18632.498	5211	112
6124	118.897788333333	11861.652606320351	17072.291	5211	112
6124	118.897788333333	11862.654906320351	3169.5593	5211	112
6124	118.897788333333	11863.623071402499	4920.795	5211	112
6124	118.897788333333	11864.659506320351	4308.6274	5211	112
6124	118.897788333333	11865.657635329999	1158.9374	5211	112
6124	118.897788333333	11866.659935329999	2469.8887	5211	112
6124	118.897788333333	11868.66453533	342.48468	0	0
6124	118.897788333333	11869.66683533	96.13452	0	0
6124	118.897788333333	11871.67560632035	30.975765	0	0
6124	118.897788333333	11872.67790632035	13.866728	0	0
6124	118.897788333333	11951.451263717812	2691.7913	0	16
6124	118.897788333333	11952.45356371781	2773.8772	0	16
6124	118.897788333333	11953.455863717812	2564.5332	0	16
6124	118.897788333333	11954.458163717813	3559.1353	0	784
6124	118.897788333333	11955.46046371781	3293.0488	0	16
6124	118.897788333333	11956.462763717813	3358.6338	0	16
6124	118.897788333333	11957.465063717813	2219.6855	0	16
6124	118.897788333333	11958.467363717811	3362.6873	0	16
6124	118.897788333333	11959.469663717813	2603.7195	0	16
6124	118.897788333333	12070.631805225159	2048.7288	0	16
6124	118.897788333333	12071.634105225157	1545.7733	0	16
6124	118.897788333333	12072.63640522516	2442.0142	0	16
6124	118.897788333333	12073.63870522516	1223.272	0	16
6124	118.897788333333	12075.643305225158	1069.4111	0	0
6124	118.897788333333	12077.64790522516	1018.8341	0	0
6124	118.897788333333	12081.657105225158	1984.8827	0	0
6124	118.897788333333	12082.659405225158	24.635208	0	0
6124	118.897788333333	12083.661705225159	11.67416	0	0
6124	118.897788333333	12138.030712155312	3472.8086	0	0
6124	118.897788333333	12141.037612155313	3290.6274	0	0
6124	118.897788333333	12142.039912155313	2860.2512	0	0
6124	118.897788333333	12144.044512155313	2924.5112	0	0
6124	118.897788333333	12152.062912155314	19.244766	0	0
6124	118.897788333333	12155.473349080861	1897.5043	0	16
6124	118.897788333333	12155.473349080861	2055.1157	0	16
6124	118.897788333333	12156.083982606251	2208.3594	0	16
6124	118.897788333333	12156.47564908086	1660.3612	0	16
6124	118.897788333333	12157.08628260625	329.1178	0	16
6124	118.897788333333	12157.47794908086	1898.6427	0	16
6124	118.897788333333	12157.47794908086	1153.3165	0	16
6124	118.897788333333	12158.088582606251	513.27014	0	16
6124	118.897788333333	12159.48254908086	233.60991	0	0
6124	118.897788333333	12159.48254908086	1258.6023	0	0
6124	118.897788333333	12161.095482606252	4630.896	0	784
6124	118.897788333333	12162.09778260625	1968.9476	0	16
6124	118.897788333333	12163.100082606252	2464.6152	0	16
6124	118.897788333333	12164.10238260625	1347.2737	0	16
6124	118.897788333333	12165.49634908086	63.85236	0	0
6124	118.897788333333	12165.49634908086	1788.6345	0	0
6124	118.897788333333	12168.11158260625	314.2331	0	0
6124	118.897788333333	12171.118482606253	53.646835	0	0
6124	118.897788333333	12198.7341868925	93.290634	0	0
6124	118.897788333333	12200.7387868925	2015.2031	0	0
6124	118.897788333333	12203.7456868925	1511.477	0	16
6124	118.897788333333	12204.7479868925	2497.6873	0	784
6124	118.897788333333	12205.7502868925	2052.2332	0	16
6124	118.897788333333	12208.757186892499	1285.4519	0	16
6124	118.897788333333	12209.759486892499	595.4787	0	16
6124	118.897788333333	12210.761786892499	2100.189	0	784
6124	118.897788333333	12213.7686868925	2636.635	0	0
6124	118.897788333333	12251.657028328906	10.581342	0	0
6124	118.897788333333	12253.661628328906	237.70383	0	0
6124	118.897788333333	12253.661628328906	4419.7466	0	0
6124	118.897788333333	12257.670828328908	1725.0255	0	16
6124	118.897788333333	12257.670828328908	1782.7107	0	16
6124	118.897788333333	12258.673128328906	1845.2197	0	16
6124	118.897788333333	12258.673128328906	295.94455	0	16
6124	118.897788333333	12259.675428328906	1093.6716	0	16
6124	118.897788333333	12261.680028328907	142.6868	0	0
6124	118.897788333333	12261.680028328907	1183.5338	0	0
6124	118.897788333333	12265.689228328905	1528.7769	0	0
6124	118.897788333333	12265.689228328905	213.77676	0	0
6124	118.897788333333	12268.696128328906	31.733934	0	0
6124	118.897788333333	12320.639731209767	2563.2808	0	0
6124	118.897788333333	12321.642031209765	3559.9495	0	0
6124	118.897788333333	12325.651231209768	3110.9285	0	16
6124	118.897788333333	12326.653531209766	4087.5251	0	16
6124	118.897788333333	12327.655831209766	3184.3914	0	16
6124	118.897788333333	12328.658131209764	4133.415	0	784
6124	118.897788333333	12337.32063847625	1467.2523	0	0
6124	118.897788333333	12338.681131209765	10.352337	0	0
6124	118.897788333333	12339.32523847625	2418.934	0	0
6124	118.897788333333	12341.329838476251	1315.4304	0	16
6124	118.897788333333	12342.332138476251	2141.3564	0	16
6124	118.897788333333	12343.334438476251	1605.0992	0	16
6124	118.897788333333	12344.336738476251	4032.2532	0	784
6124	118.897788333333	12348.345938476252	560.8214	0	0
6124	118.897788333333	12350.35053847625	346.41214	0	0
6124	118.897788333333	12354.35973847625	15.3045635	0	0
6124	118.897788333333	12354.397757181607	1755.4315	0	0
6124	118.897788333333	12356.402357181607	950.5177	0	0
6124	118.897788333333	12357.404657181607	1019.2353	0	0
6124	118.897788333333	12359.409257181607	1523.5677	0	16
6124	118.897788333333	12360.411557181607	1642.2622	0	16
6124	118.897788333333	12361.413857181607	1415.5969	0	16
6124	118.897788333333	12364.316976132499	1379.5671	0	16
6124	118.897788333333	12364.420757181608	940.5718	0	0
6124	118.897788333333	12365.319276132499	3143.9595	0	784
6124	118.897788333333	12365.423057181608	901.96497	0	0
6124	118.897788333333	12366.3215761325	1633.9497	0	16
6124	118.897788333333	12367.3238761325	1474.9478	0	16
6124	118.897788333333	12368.429957181605	103.158165	0	0
6124	118.897788333333	12370.3307761325	2099.2559	0	0
6124	118.897788333333	12370.434557181605	27.752352	0	0
6124	118.897788333333	12373.337676132498	3436.6711	0	0
6124	118.897788333333	12374.339976132498	1387.2281	0	0
6124	118.897788333333	12377.346876132498	16.452442	0	0
6124	118.897788333333	12397.114748740782	2355.7769	0	0
6124	118.897788333333	12399.11934874078	1083.1069	0	16
6124	118.897788333333	12400.121648740782	1301.3147	0	16
6124	118.897788333333	12401.12394874078	1505.6865	0	16
6124	118.897788333333	12402.12624874078	2602.9092	0	16
6124	118.897788333333	12432.60171703668	795.3978	0	0
6124	118.897788333333	12435.60861703668	1386.2389	0	16
6124	118.897788333333	12436.61091703668	1814.0452	0	16
6124	118.897788333333	12437.61321703668	2802.4937	0	16
6124	118.897788333333	12438.61551703668	1644.8289	0	16
6124	118.897788333333	12444.824378934376	244.89085	0	0
6124	118.897788333333	12445.63161703668	2394.0894	0	0
6124	118.897788333333	12447.63621703668	13.045609	0	0
6124	118.897788333333	12447.656663154845	124.35619	0	0
6124	118.897788333333	12447.831278934374	2295.5747	0	0
6124	118.897788333333	12449.835878934377	2669.8994	0	16
6124	118.897788333333	12450.663563154845	1309.8337	0	16
6124	118.897788333333	12450.838178934375	2559.4385	0	16
6124	118.897788333333	12451.665863154845	1518.6377	0	16
6124	118.897788333333	12451.840478934377	1993.2987	0	16
6124	118.897788333333	12452.668163154845	4137.2954	0	784
6124	118.897788333333	12453.670463154845	2724.3325	0	16
6124	118.897788333333	12457.679663154846	1329.1803	0	0
6124	118.897788333333	12459.684263154846	2483.206	0	0
6124	118.897788333333	12459.858878934376	1212.5415	0	0
6124	118.897788333333	12460.686563154844	1223.3995	0	0
6124	118.897788333333	12463.693463154845	52.609936	0	0
6124	118.897788333333	12464.695763154845	25.515848	0	0
6124	118.897788333333	12477.62221881	1162.6572	0	16
6124	118.897788333333	12477.62221881	76.83805	0	0
6124	118.897788333333	12478.62451881	1448.5862	0	16
6124	118.897788333333	12478.62451881	2013.9099	0	784
6124	118.897788333333	12479.626818810002	1171.6075	0	16
6124	118.897788333333	12480.62911881	1232.1863	0	16
6124	118.897788333333	12482.63371881	1053.4479	0	0
6124	118.897788333333	12482.63371881	1537.8113	0	0
6124	118.897788333333	12487.645218810001	113.181244	0	0
6124	118.897788333333	12487.645218810001	808.28394	0	0
6124	118.897788333333	12611.53293767375	2179.0942	0	16
6124	118.897788333333	12612.53523767375	2074.1296	0	16
6124	118.897788333333	12613.53753767375	1513.4894	0	16
6124	118.897788333333	12614.53983767375	3431.6814	0	16
6124	118.897788333333	12615.54213767375	2306.026	0	16
6124	118.897788333333	12736.202556679375	4120.637	0	0
6124	118.897788333333	12737.204856679375	3263.428	0	0
6124	118.897788333333	12740.211756679375	2178.7085	0	16
6124	118.897788333333	12741.214056679375	1544.8025	0	16
6124	118.897788333333	12741.774845195001	1275.6348	0	0
6124	118.897788333333	12741.774845195001	1253.2965	0	0
6124	118.897788333333	12742.216356679375	1605.2225	0	16
6124	118.897788333333	12742.777145195001	331.84988	0	0
6124	118.897788333333	12742.777145195001	1588.7871	0	0
6124	118.897788333333	12743.218656679375	2098.3218	0	16
6124	118.897788333333	12744.781745195001	1724.4984	0	0
6124	118.897788333333	12744.781745195001	565.739	0	0
6124	118.897788333333	12746.225556679376	2836.834	0	0
6124	118.897788333333	12749.793245195002	414.17252	0	0
6124	118.897788333333	12749.793245195002	243.02502	0	0
6124	118.897788333333	12754.804745195	20.165909	0	0
6124	118.897788333333	12779.62884142375	681.9647	0	0
6124	118.897788333333	12780.63114142375	2532.971	0	0
6124	118.897788333333	12783.63804142375	3491.0637	0	16
6124	118.897788333333	12784.64034142375	5924.681	0	784
6124	118.897788333333	12785.64264142375	4332.531	0	16
6124	118.897788333333	12787.64724142375	2235.6562	0	0
6124	118.897788333333	12793.66104142375	3818.9067	0	0
6124	118.897788333333	12794.66334142375	72.23573	0	0
6124	118.897788333333	12845.458787155314	836.26843	0	0
6124	118.897788333333	12848.465687155314	3999.5027	0	16
6124	118.897788333333	12849.467987155314	4053.885	0	784
6124	118.897788333333	12850.470287155315	3852.0945	0	16
6124	118.897788333333	12853.477187155315	3545.1477	0	0
6124	118.897788333333	12854.479487155313	2217.7832	0	0
6124	118.897788333333	12859.490987155314	76.75482	0	0
6124	118.897788333333	12869.40759577922	204.3119	0	16
6124	118.897788333333	12869.40759577922	3911.5994	0	784
6124	118.897788333333	12870.40989577922	495.84705	0	16
6124	118.897788333333	12870.40989577922	520.2243	0	16
6124	118.897788333333	12871.41219577922	920.3645	0	16
6124	118.897788333333	12873.41679577922	1696.2334	0	16
6124	118.897788333333	12874.41909577922	1726.1475	0	16
6124	118.897788333333	12875.42139577922	1111.3074	0	16
6124	118.897788333333	12876.42369577922	1775.4976	0	784
6124	118.897788333333	12876.42369577922	304.51367	0	16
6124	118.897788333333	12878.428295779217	1094.6036	0	0
6124	118.897788333333	12878.428295779217	2189.943	0	0
6124	118.897788333333	12880.432895779217	500.91986	0	0
6124	118.897788333333	12880.432895779217	1764.9762	0	0
6124	118.897788333333	12888.357950663749	1551.0238	0	16
6124	118.897788333333	12888.357950663749	517.17786	0	16
6124	118.897788333333	12889.360250663749	577.79144	0	16
6124	118.897788333333	12889.360250663749	1594.8378	0	16
6124	118.897788333333	12890.362550663749	1849.3462	0	16
6124	118.897788333333	12890.362550663749	573.69666	0	16
6124	118.897788333333	12891.36485066375	2434.4958	0	16
6124	118.897788333333	12891.36485066375	1027.7904	0	16
6124	118.897788333333	12891.47944750448	394.30957	0	0
6124	118.897788333333	12891.47944750448	2678.334	0	0
6124	118.897788333333	12892.36715066375	1254.7765	0	16
6124	118.897788333333	12892.36715066375	420.22134	0	16
6124	118.897788333333	12894.48634750448	1424.6025	0	16
6124	118.897788333333	12894.48634750448	1383.7572	0	16
6124	118.897788333333	12895.37405066375	144.84227	0	0
6124	118.897788333333	12895.37405066375	542.70734	0	0
6124	118.897788333333	12895.48864750448	1593.6865	0	16
6124	118.897788333333	12895.48864750448	580.0561	0	16
6124	118.897788333333	12896.49094750448	1584.4191	0	16
6124	118.897788333333	12896.49094750448	228.88304	0	16
6124	118.897788333333	12899.497847504477	877.6685	0	16
6124	118.897788333333	12899.497847504477	26.795422	0	16
6124	118.897788333333	12900.500147504477	614.74207	0	16
6124	118.897788333333	12900.500147504477	72.113365	0	16
6124	118.897788333333	12901.502447504477	2354.607	0	16
6124	118.897788333333	12901.502447504477	402.333	0	16
6124	118.897788333333	12902.504747504478	4329.2207	0	16
6124	118.897788333333	12902.504747504478	247.37662	0	16
6124	118.897788333333	12904.861312203928	2684.7957	0	0
6124	118.897788333333	12906.865912203928	1754.5201	0	16
6124	118.897788333333	12907.868212203928	1854.5546	0	16
6124	118.897788333333	12908.870512203928	1799.0518	0	16
6124	118.897788333333	12912.879712203929	656.3218	0	0
6124	118.897788333333	12913.882012203929	2418.826	0	0
6124	118.897788333333	12956.17557017375	12.911531	0	0
6124	118.897788333333	12957.17787017375	90.622765	0	0
6124	118.897788333333	12962.18937017375	2977.443	0	16
6124	118.897788333333	12963.19167017375	6261.3213	0	784
6124	118.897788333333	12964.19397017375	5471.2827	0	16
6124	118.897788333333	12966.19857017375	963.4796	0	0
6124	118.897788333333	12968.203170173749	1396.3896	0	0
6124	118.897788333333	12970.834045457816	638.3138	0	0
6124	118.897788333333	12972.21237017375	214.57727	0	0
6124	118.897788333333	12973.840945457816	2480.4792	0	16
6124	118.897788333333	12974.843245457814	2216.8489	0	16
6124	118.897788333333	12975.21927017375	20.806133	0	0
6124	118.897788333333	12975.845545457816	1547.5758	0	16
6124	118.897788333333	12977.850145457815	1634.8555	0	0
6124	118.897788333333	12978.852445457816	3625.1526	0	0
6124	118.897788333333	12981.859345457815	622.9358	0	16
6124	118.897788333333	12982.861645457815	204.70204	0	16
6124	118.897788333333	12983.863945457815	317.98962	0	16
6124	118.897788333333	12984.866245457815	59.169945	0	16
6124	118.897788333333	12995.246309777656	1041.0751	0	16
6124	118.897788333333	12995.246309777656	335.2885	0	16
6124	118.897788333333	12996.248609777656	67.180305	0	16
6124	118.897788333333	12996.248609777656	1171.8967	0	16
6124	118.897788333333	12997.250909777656	1172.0131	0	784
6124	118.897788333333	12997.250909777656	323.18854	0	16
6124	118.897788333333	12998.253209777655	1057.121	0	16
6124	118.897788333333	12998.253209777655	812.88574	0	16
6124	118.897788333333	13002.262409777655	305.50497	0	0
6124	118.897788333333	13002.262409777655	2455.6035	0	0
6124	118.897788333333	13007.273909777656	15.978506	0	0
6124	118.897788333333	13022.466734920705	4365.4253	0	784
6124	118.897788333333	13023.469034920705	2472.6824	0	16
6124	118.897788333333	13024.471334920705	2776.0393	0	16
6124	118.897788333333	13025.473634920705	1495.6927	0	16
6124	118.897788333333	13026.475934920703	1615.881	0	16
6124	118.897788333333	13027.478234920705	1067.5752	0	16
6124	118.897788333333	13029.482834920704	4158.6064	0	0
6124	118.897788333333	13030.485134920706	1069.5875	0	0
6124	118.897788333333	13032.489734920704	451.62027	0	0
6124	118.897788333333	13055.53998995	2334.905	0	16
6124	118.897788333333	13056.54228995	2115.5247	0	16
6124	118.897788333333	13057.544589950003	2383.3364	0	16
6124	118.897788333333	13058.546889950001	3087.1743	0	16
6124	118.897788333333	13059.549189950001	3350.2617	0	784
6124	118.897788333333	13059.974572624062	2022.9875	0	16
6124	118.897788333333	13059.974572624062	85.002426	0	0
6124	118.897788333333	13060.551489950001	2363.0803	0	16
6124	118.897788333333	13060.976872624062	1510.6509	0	16
6124	118.897788333333	13060.976872624062	2029.6403	0	16
6124	118.897788333333	13061.553789950001	2685.2053	0	16
6124	118.897788333333	13061.979172624062	1836.5819	0	16
6124	118.897788333333	13061.979172624062	334.66116	0	16
6124	118.897788333333	13063.558389950002	1203.0547	0	0
6124	118.897788333333	13063.983772624062	1154.057	0	0
6124	118.897788333333	13063.983772624062	1579.5818	0	0
6124	118.897788333333	13064.98607262406	815.12787	0	0
6124	118.897788333333	13064.98607262406	2344.8225	0	0
6124	118.897788333333	13066.565289950002	329.1618	0	0
6124	118.897788333333	13067.705534910936	1154.5001	0	0
6124	118.897788333333	13069.572189950002	42.44692	0	0
6124	118.897788333333	13069.710134910936	987.16235	0	16
6124	118.897788333333	13069.997572624061	56.976475	0	0
6124	118.897788333333	13070.712434910938	860.77	0	16
6124	118.897788333333	13070.999872624061	28.64064	0	0
6124	118.897788333333	13071.714734910936	3090.8494	0	16
6124	118.897788333333	13072.130008046563	3062.2356	0	16
6124	118.897788333333	13072.717034910936	3098.5867	0	16
6124	118.897788333333	13073.132308046563	1812.3256	0	16
6124	118.897788333333	13074.134608046563	1106.37	0	16
6124	118.897788333333	13075.136908046563	2020.7085	0	16
6124	118.897788333333	13077.728534910937	138.94038	0	0
6124	118.897788333333	13083.15530804656	35.674618	0	0
6124	118.897788333333	13128.831084744063	2679.7002	0	16
6124	118.897788333333	13129.833384744063	4284.9175	0	16
6124	118.897788333333	13130.835684744063	2465.1458	0	16
6124	118.897788333333	13131.837984744063	1918.4182	0	16
6124	118.897788333333	13137.162572583395	620.4985	0	0
6124	118.897788333333	13140.169472583395	4704.3755	0	784
6124	118.897788333333	13140.858684744062	29.70905	0	0
6124	118.897788333333	13141.171772583395	2562.9607	0	16
6124	118.897788333333	13142.174072583395	2027.2721	0	16
6124	118.897788333333	13143.176372583395	2220.4734	0	16
6124	118.897788333333	13144.178672583395	2365.9956	0	16
6124	118.897788333333	13145.180972583395	2801.7556	0	16
6124	118.897788333333	13146.183272583396	1877.4445	0	16
6124	118.897788333333	13147.185572583396	735.25604	0	16
6124	118.897788333333	13153.199372583393	19.532446	0	0
6124	118.897788333333	13183.54237198125	568.7974	0	0
6124	118.897788333333	13183.54237198125	3822.226	0	0
6124	118.897788333333	13185.54697198125	1661.6171	0	0
6124	118.897788333333	13185.54697198125	391.02667	0	0
6124	118.897788333333	13187.55157198125	2474.4058	0	16
6124	118.897788333333	13187.55157198125	3217.592	0	784
6124	118.897788333333	13188.55387198125	2503.9382	0	16
6124	118.897788333333	13188.55387198125	127.654655	0	16
6124	118.897788333333	13189.556171981249	1160.5536	0	16
6124	118.897788333333	13190.55847198125	1407.4645	0	16
6124	118.897788333333	13193.56537198125	692.98865	0	0
6124	118.897788333333	13197.57457198125	76.055664	0	0
6124	118.897788333333	13197.57457198125	427.80917	0	0
6124	118.897788333333	13198.576871981251	38.577076	0	0
6124	118.897788333333	13304.547275457813	1398.0371	0	0
6124	118.897788333333	13306.551875457812	3008.9255	0	0
6124	118.897788333333	13309.558775457814	1399.7515	0	0
6124	118.897788333333	13311.563375457812	1488.825	0	0
6124	118.897788333333	13312.565675457814	2940.927	0	0
6124	118.897788333333	13315.572575457814	2111.1304	0	0
6124	118.897788333333	13316.574875457813	356.73465	0	0
6124	118.897788333333	13322.23789951552	1955.4979	0	0
6124	118.897788333333	13322.23789951552	561.9552	0	0
6124	118.897788333333	13323.240199515521	876.34436	0	0
6124	118.897788333333	13325.244799515522	1332.9537	0	784
6124	118.897788333333	13325.244799515522	1041.0652	0	16
6124	118.897788333333	13326.24709951552	824.0645	0	16
6124	118.897788333333	13327.24939951552	1256.5502	0	16
6124	118.897788333333	13327.24939951552	46.875412	0	0
6124	118.897788333333	13329.25399951552	819.46216	0	0
6124	118.897788333333	13329.25399951552	641.63684	0	0
6124	118.897788333333	13333.26319951552	2494.3774	0	0
6124	118.897788333333	13333.26319951552	149.00436	0	0
6124	118.897788333333	13334.26549951552	292.26428	0	0
6124	118.897788333333	13334.26549951552	84.09943	0	0
6124	118.897788333333	13338.61264278203	410.58603	0	0
6124	118.897788333333	13338.61264278203	148.5441	0	0
6124	118.897788333333	13340.546807751874	57.031834	0	0
6124	118.897788333333	13341.549107751875	2941.9473	0	0
6124	118.897788333333	13342.62184278203	1865.0526	0	16
6124	118.897788333333	13343.553707751875	3765.9539	0	0
6124	118.897788333333	13343.624142782031	1906.8768	0	16
6124	118.897788333333	13343.624142782031	486.2269	0	16
6124	118.897788333333	13344.62644278203	1758.1497	0	16
6124	118.897788333333	13346.560607751875	2557.3794	0	16
6124	118.897788333333	13346.631042782032	1146.5814	0	0
6124	118.897788333333	13346.631042782032	948.5471	0	0
6124	118.897788333333	13347.562907751875	2025.7039	0	16
6124	118.897788333333	13348.565207751875	4390.7393	0	784
6124	118.897788333333	13348.635642782032	554.40063	0	0
6124	118.897788333333	13348.635642782032	457.84213	0	0
6124	118.897788333333	13350.64024278203	208.48509	0	0
6124	118.897788333333	13352.574407751874	3711.819	0	0
6124	118.897788333333	13356.583607751874	94.48069	0	0
6124	118.897788333333	13383.99648608539	1296.0028	0	16
6124	118.897788333333	13384.99878608539	1389.4618	0	16
6124	118.897788333333	13386.00108608539	1163.4172	0	16
6124	118.897788333333	13387.003386085391	2541.0115	0	784
6124	118.897788333333	13388.005686085391	1310.1581	0	16
6124	118.897788333333	13389.00798608539	1480.019	0	16
6124	118.897788333333	13395.021786085392	70.7727	0	0
6124	118.897788333333	13396.02408608539	615.3997	0	0
6124	118.897788333333	13402.525163543214	1474.9326	0	16
6124	118.897788333333	13403.527463543214	1728.1459	0	16
6124	118.897788333333	13404.529763543214	4960.877	0	784
6124	118.897788333333	13406.534363543215	1056.4094	0	16
6124	118.897788333333	13407.536663543215	1697.7007	0	16
6124	118.897788333333	13408.538963543215	3829.968	0	784
6124	118.897788333333	13409.541263543215	2425.9702	0	16
6124	118.897788333333	13542.748112576093	46.548035	0	0
6124	118.897788333333	13547.759612576094	3621.6594	0	16
6124	118.897788333333	13548.761912576094	2150.0686	0	16
6124	118.897788333333	13549.764212576094	2571.511	0	16
6124	118.897788333333	13550.766512576094	4194.621	0	784
6124	118.897788333333	13558.784912576093	2179.2302	0	0
6124	118.897788333333	13571.28307423625	140.70236	0	0
6124	118.897788333333	13576.29457423625	1386.215	0	16
6124	118.897788333333	13577.29687423625	1828.4235	0	16
6124	118.897788333333	13578.29917423625	1346.6584	0	16
6124	118.897788333333	13581.306074236249	1441.5897	0	0
6124	118.897788333333	13582.308374236249	466.64178	0	0
6124	118.897788333333	13588.32217423625	13.899647	0	0
6124	118.897788333333	13588.581260010313	27.13606	0	0
6124	118.897788333333	13593.592760010313	1372.9694	0	16
6124	118.897788333333	13594.595060010313	2193.7544	0	16
6124	118.897788333333	13595.597360010313	1546.4956	0	16
6124	118.897788333333	13596.599660010314	1563.4353	0	16
6124	118.897788333333	13600.608860010314	1702.007	0	0
6124	118.897788333333	13602.613460010314	3132.4438	0	0
6124	118.897788333333	13680.490105606876	1067.1295	0	0
6124	118.897788333333	13684.499305606876	1280.2158	0	16
6124	118.897788333333	13685.501605606874	4692.6636	0	784
6124	118.897788333333	13686.503905606874	972.6773	0	16
6124	118.897788333333	13688.508505606875	1937.3085	0	0
6124	118.897788333333	13691.515405606875	322.1869	0	0
6124	118.897788333333	13692.517705606875	657.6607	0	0
6124	118.897788333333	13694.522305606875	61.704914	0	0
6124	118.897788333333	13696.526905606876	16.076715	0	0
6124	118.897788333333	13797.069389552187	1270.4696	0	0
6124	118.897788333333	13801.078589552188	1626.4178	0	16
6124	118.897788333333	13802.080889552188	1900.0071	0	16
6124	118.897788333333	13803.083189552188	9072.447	0	784
6124	118.897788333333	13804.085489552188	1029.0427	0	16
6124	118.897788333333	13812.117808838437	1151.7401	0	0
6124	118.897788333333	13812.117808838437	258.71475	0	0
6124	118.897788333333	13813.106189552187	17.590254	0	0
6124	118.897788333333	13813.120108838439	415.8959	0	0
6124	118.897788333333	13813.120108838439	2581.505	0	0
6124	118.897788333333	13815.124708838439	630.57684	0	16
6124	118.897788333333	13815.124708838439	1702.1533	0	16
6124	118.897788333333	13816.127008838437	1791.2439	0	784
6124	118.897788333333	13816.127008838437	706.22705	0	16
6124	118.897788333333	13817.129308838437	1699.1631	0	16
6124	118.897788333333	13817.129308838437	637.81335	0	16
6124	118.897788333333	13827.152308838437	20.014082	0	0
6124	118.897788333333	13910.373128476249	45.441505	0	0
6124	118.897788333333	13910.373128476249	1712.0035	0	16
6124	118.897788333333	13911.375428476249	1431.8014	0	16
6124	118.897788333333	13912.37772847625	1731.9338	0	784
6124	118.897788333333	13912.37772847625	889.97864	0	16
6124	118.897788333333	13914.38232847625	1209.7	0	0
6124	118.897788333333	13914.38232847625	2471.765	0	0
6124	118.897788333333	13915.38462847625	899.99664	0	0
6124	118.897788333333	13920.396128476248	81.02468	0	0
6124	118.897788333333	13920.396128476248	18.767824	0	0
6124	118.897788333333	13921.398428476248	42.796627	0	0
6124	118.897788333333	13984.688113515313	312.75464	0	16
6124	118.897788333333	13984.688113515313	876.3215	12285	112
6124	118.897788333333	13985.690413515313	33.09584	0	16
6124	118.897788333333	13985.690413515313	933.6174	12285	112
6124	118.897788333333	13985.690413515313	333.20325	0	16
6124	118.897788333333	13985.690413515313	92.73274	0	16
6124	118.897788333333	13986.692713515313	319.86426	0	16
6124	118.897788333333	13986.692713515313	106.424614	0	16
6124	118.897788333333	13986.692713515313	896.2422	12285	112
6124	118.897788333333	13986.692713515313	298.19598	0	16
6124	118.897788333333	13987.695013515313	784.6897	12285	112
6124	118.897788333333	13987.695013515313	280.05173	0	16
6124	118.897788333333	13987.695013515313	78.56601	0	16
6124	118.897788333333	13987.695013515313	28.039804	0	16
6124	118.897788333333	13992.74533578573	743.6428	0	16
6124	118.897788333333	13993.70881351531	78.19003	0	16
6124	118.897788333333	13993.70881351531	27.90562	0	0
6124	118.897788333333	13993.70881351531	11.257362	0	0
6124	118.897788333333	13993.74763578573	1008.08514	0	16
6124	118.897788333333	13994.71111351531	1210.8125	0	16
6124	118.897788333333	13994.71111351531	432.13275	0	16
6124	118.897788333333	13994.71111351531	43.49082	0	16
6124	118.897788333333	13994.71111351531	15.521651	0	16
6124	118.897788333333	13994.74993578573	819.0307	1	48
6124	118.897788333333	13995.75223578573	1984.4298	0	48
6124	118.897788333333	13995.75223578573	592.9727	1	48
6124	118.897788333333	13996.71571351531	11.69111	0	0
6124	118.897788333333	13996.75453578573	1737.434	0	16
6124	118.897788333333	13996.75453578573	2442.7039	1	816
6124	118.897788333333	13999.761435785727	730.5461	0	0
6124	118.897788333333	13999.761435785727	965.46466	0	0
6124	118.897788333333	14003.770635785728	96.295944	0	0
6124	118.897788333333	14003.770635785728	4794.549	0	0
6124	118.897788333333	14005.775235785728	25.886068	0	0
6124	118.897788333333	14066.33257446451	548.28033	0	0
6124	118.897788333333	14068.33717446451	1971.7212	0	16
6124	118.897788333333	14069.339474464512	2359.9983	0	16
6124	118.897788333333	14070.34177446451	1955.1798	0	16
6124	118.897788333333	14071.34407446451	4046.527	0	16
6124	118.897788333333	14072.346374464509	2019.9858	0	16
6124	118.897788333333	14073.34867446451	3173.6182	0	16
6124	118.897788333333	14076.355574464511	2586.9973	0	0
6124	118.897788333333	14081.367074464511	84.970215	0	0
6124	118.897788333333	14095.882627770729	1192.5984	0	16
6124	118.897788333333	14096.884927770729	2463.8572	0	784
6124	118.897788333333	14097.887227770727	2060.4094	0	16
6124	118.897788333333	14098.889527770727	1184.0562	0	16
6124	118.897788333333	14100.894127770727	1271.681	0	0
6124	118.897788333333	14102.89872777073	1171.2727	0	0
6124	118.897788333333	14139.615992261197	2979.1118	0	0
6124	118.897788333333	14140.618292261195	5170.0166	0	0
6124	118.897788333333	14142.622892261197	1311.6198	0	16
6124	118.897788333333	14143.625192261195	1284.7657	0	16
6124	118.897788333333	14144.627492261197	1651.8206	0	16
6124	118.897788333333	14145.629792261196	2249.4648	0	784
6124	118.897788333333	14147.634392261198	2091.9153	0	16
6124	118.897788333333	14148.636692261196	1322.5454	0	16
6124	118.897788333333	14149.638992261196	659.3033	0	16
6124	118.897788333333	14150.641292261196	1987.8691	0	16
6124	118.897788333333	14152.645892261198	163.12622	0	0
6124	118.897788333333	14156.126217812187	31.258165	0	0
6124	118.897788333333	14162.140017812188	1141.6227	0	16
6124	118.897788333333	14163.142317812188	2287.8872	0	16
6124	118.897788333333	14164.144617812188	5118.7144	0	784
6124	118.897788333333	14165.146917812188	2760.2744	0	16
6124	118.897788333333	14172.161661601249	1431.1947	0	16
6124	118.897788333333	14172.163017812185	146.20961	0	16
6124	118.897788333333	14173.163961601249	1571.4347	0	16
6124	118.897788333333	14173.165317812185	56.24981	0	16
6124	118.897788333333	14174.166261601249	3259.782	0	784
6124	118.897788333333	14174.167617812185	28.985909	0	16
6124	118.897788333333	14175.16856160125	862.38684	0	16
6124	118.897788333333	14179.17776160125	719.64667	0	16
6124	118.897788333333	14180.180061601248	2214.2466	0	784
6124	118.897788333333	14181.182361601248	290.43707	0	16
6124	118.897788333333	14184.189261601248	38.118607	0	0
6124	118.897788333333	14185.191561601248	19.642776	0	0
6124	118.897788333333	14186.978811734103	26.784262	0	0
6124	118.897788333333	14186.979734588347	2365.022	0	0
6124	118.897788333333	14188.984334588347	4282.647	7342	112
6124	118.897788333333	14189.986634588347	2807.5278	7342	112
6124	118.897788333333	14190.988011734104	2915.438	0	16
6124	118.897788333333	14190.988934588348	4025.0393	7342	112
6124	118.897788333333	14191.990311734104	1771.448	7342	112
6124	118.897788333333	14192.992611734106	2622.898	0	16
6124	118.897788333333	14192.993534588348	2971.4316	7342	112
6124	118.897788333333	14193.994911734104	2362.725	0	16
6124	118.897788333333	14193.995834588346	2834.1213	7342	112
6124	118.897788333333	14194.997211734104	1559.3762	0	16
6124	118.897788333333	14194.998134588348	2164.0212	7342	112
6124	118.897788333333	14195.999511734104	2951.1165	7342	112
6124	118.897788333333	14196.000434588348	2544.69	0	16
6124	118.897788333333	14197.001811734104	1148.3314	0	16
6124	118.897788333333	14198.005034588348	776.8972	0	16
6124	118.897788333333	14199.006411734104	1182.9364	1	48
6124	118.897788333333	14200.008711734105	1407.1885	1	48
6124	118.897788333333	14201.011011734103	3008.6208	1	816
6124	118.897788333333	14230.887995663748	20.059755	0	0
6124	118.897788333333	14235.899495663749	986.3876	0	16
6124	118.897788333333	14236.901795663749	1202.8938	0	16
6124	118.897788333333	14237.90409566375	1292.318	0	16
6124	118.897788333333	14238.90639566375	1271.3866	0	16
6124	118.897788333333	14245.922495663748	3146.2812	0	0
6124	118.897788333333	14248.929395663748	20.04965	0	0
6124	118.897788333333	14289.638938766428	240.045	0	0
6124	118.897788333333	14289.638938766428	348.94455	0	0
6124	118.897788333333	14290.641238766428	490.87796	0	0
6124	118.897788333333	14290.641238766428	469.80334	0	0
6124	118.897788333333	14293.648138766428	1370.1289	0	16
6124	118.897788333333	14294.650438766428	1289.6202	0	16
6124	118.897788333333	14295.652738766428	1510.6721	0	16
6124	118.897788333333	14295.652738766428	1297.7269	0	16
6124	118.897788333333	14295.66779222625	325.09805	0	16
6124	118.897788333333	14295.66779222625	378.44366	0	16
6124	118.897788333333	14298.659638766429	855.0288	0	16
6124	118.897788333333	14298.67469222625	560.17944	0	16
6124	118.897788333333	14299.661938766429	611.482	0	16
6124	118.897788333333	14299.67699222625	853.05676	0	16
6124	118.897788333333	14300.664238766427	410.70166	0	16
6124	118.897788333333	14300.664238766427	139.09875	0	16
6124	118.897788333333	14300.67929222625	1164.6566	0	16
6124	118.897788333333	14300.67929222625	394.45245	0	16
6124	118.897788333333	14302.668838766427	257.3467	0	16
6124	118.897788333333	14302.68389222625	1721.8629	0	16
6124	118.897788333333	14303.671138766427	89.21075	0	16
6124	118.897788333333	14303.671138766427	157.72626	0	16
6124	118.897788333333	14303.68619222625	659.1867	0	16
6124	118.897788333333	14303.68619222625	1165.4545	0	16
6124	118.897788333333	14304.673438766427	48.569138	0	16
6124	118.897788333333	14304.673438766427	26.228836	0	16
6124	118.897788333333	14304.68849222625	471.42368	0	16
6124	118.897788333333	14304.68849222625	254.58336	0	16
6124	118.897788333333	14316.873912354062	2061.4814	0	16
6124	118.897788333333	14317.876212354062	2454.1218	0	784
6124	118.897788333333	14318.87851235406	563.85443	0	16
6124	118.897788333333	14320.88311235406	1463.5288	0	0
6124	118.897788333333	14322.887712354062	550.99426	0	0
6124	118.897788333333	14327.899212354061	43.877953	0	0
6124	118.897788333333	14329.90381235406	11.415343	0	0
6124	118.897788333333	14408.829670999896	29.239977	0	0
6124	118.897788333333	14411.836570999894	1299.5527	0	0
6124	118.897788333333	14413.841170999898	545.98016	0	16
6124	118.897788333333	14414.843470999896	1950.4563	0	16
6124	118.897788333333	14415.845770999897	2236.9045	0	16
6124	118.897788333333	14416.848070999897	3749.2346	0	16
6124	118.897788333333	14419.854970999895	1843.8237	0	0
6124	118.897788333333	14421.859570999897	3730.2356	0	0
6124	118.897788333333	14422.861870999897	2704.6157	0	0
6124	118.897788333333	14425.868770999896	74.94535	0	0
6124	118.897788333333	14439.424819925001	20.210976	0	0
6124	118.897788333333	14443.434019925002	838.05566	0	0
6124	118.897788333333	14445.438619925002	1680.1161	0	16
6124	118.897788333333	14446.440919925002	1585.4176	0	16
6124	118.897788333333	14447.443219925	1174.4128	0	16
6124	118.897788333333	14448.445519925	2881.639	0	16
6124	118.897788333333	14453.457019925001	1138.1859	0	0
6124	118.897788333333	14454.231190075416	590.9697	0	0
6124	118.897788333333	14454.231190075416	769.42194	0	0
6124	118.897788333333	14456.235790075418	1221.6565	0	0
6124	118.897788333333	14456.463919925001	1055.2327	0	0
6124	118.897788333333	14458.240390075418	3654.5918	0	16
6124	118.897788333333	14458.240390075418	2735.4736	0	16
6124	118.897788333333	14459.242690075418	3846.4675	0	16
6124	118.897788333333	14460.244990075416	2763.079	0	16
6124	118.897788333333	14462.249590075417	3029.435	0	0
6124	118.897788333333	14462.249590075417	792.25995	0	0
6124	118.897788333333	14463.251890075415	2526.6357	0	0
6124	118.897788333333	14463.251890075415	2345.972	0	0
6124	118.897788333333	14467.261090075417	447.73767	0	0
6124	118.897788333333	14467.261090075417	2030.8647	0	0
6124	118.897788333333	14472.272590075416	18.220192	0	0
6124	118.897788333333	14476.447638315207	459.68674	0	0
6124	118.897788333333	14477.449938315207	626.7339	0	0
6124	118.897788333333	14480.45683831521	3153.5662	0	16
6124	118.897788333333	14481.45913831521	1484.8073	0	16
6124	118.897788333333	14482.46143831521	5233.0005	0	16
6124	118.897788333333	14483.463738315208	1472.2753	0	16
6124	118.897788333333	14484.466038315208	704.93317	0	48
6124	118.897788333333	14488.47523831521	1752.9908	0	0
6124	118.897788333333	14490.479838315208	133.01843	0	0
6124	118.897788333333	14493.486738315209	19.443136	0	0
6124	118.897788333333	14552.516125196717	77.50051	0	0
6124	118.897788333333	14554.520725196715	482.77722	0	0
6124	118.897788333333	14556.525325196719	982.9011	0	16
6124	118.897788333333	14557.527625196719	1167.2195	0	16
6124	118.897788333333	14558.529925196717	1466.3513	0	16
6124	118.897788333333	14559.532225196717	1917.2438	0	16
6124	118.897788333333	14560.534525196717	2859.9343	0	784
6124	118.897788333333	14561.536825196716	1385.5914	0	16
6124	118.897788333333	14563.541425196716	1895.5554	0	0
6124	118.897788333333	14567.550625196718	106.56598	0	0
6124	118.897788333333	14584.033416365803	501.73538	0	0
6124	118.897788333333	14584.033416365803	1390.9344	0	0
6124	118.897788333333	14586.038016365805	1175.0941	0	16
6124	118.897788333333	14587.040316365805	1536.246	0	16
6124	118.897788333333	14588.042616365805	1707.8268	0	16
6124	118.897788333333	14588.042616365805	932.65424	0	16
6124	118.897788333333	14589.044916365803	1711.0995	0	16
6124	118.897788333333	14589.044916365803	483.0988	0	16
6124	118.897788333333	14590.047216365803	1292.762	0	16
6124	118.897788333333	14594.056416365805	512.6568	0	0
6124	118.897788333333	14594.056416365805	685.3654	0	0
6124	118.897788333333	14597.063316365804	212.3279	0	0
6124	118.897788333333	14600.070216365802	17.574898	0	0
6124	118.897788333333	14602.49842766828	1785.5553	0	784
6124	118.897788333333	14603.50072766828	1555.4272	0	16
6124	118.897788333333	14604.503027668281	1440.2035	0	16
6124	118.897788333333	14608.512227668281	1913.3405	0	16
6124	118.897788333333	14609.51452766828	3052.5583	0	16
6124	118.897788333333	14610.51682766828	2189.3328	0	16
6124	118.897788333333	14612.52142766828	2192.2197	0	0
6124	118.897788333333	14613.52372766828	2590.7537	0	0
6124	118.897788333333	14613.97532586164	18.196573	0	0
6124	118.897788333333	14618.53522766828	846.56744	0	0
6124	118.897788333333	14619.98912586164	1982.8657	0	16
6124	118.897788333333	14620.99142586164	976.0872	0	16
6124	118.897788333333	14621.738592853828	968.7802	0	0
6124	118.897788333333	14621.99372586164	2444.6228	0	784
6124	118.897788333333	14622.99602586164	2202.6584	0	16
6124	118.897788333333	14625.00062586164	1208.4684	0	0
6124	118.897788333333	14625.747792853828	1775.2799	0	16
6124	118.897788333333	14626.750092853827	1719.0216	0	16
6124	118.897788333333	14627.752392853827	1109.7047	0	16
6124	118.897788333333	14629.756992853827	1557.538	0	0
6124	118.897788333333	14630.759292853827	1842.1497	0	0
6124	118.897788333333	14642.261869726251	1469.1498	0	16
6124	118.897788333333	14643.264169726252	2343.596	0	784
6124	118.897788333333	14644.266469726252	1649.8108	0	16
6124	118.897788333333	14645.268769726252	1651.8876	0	16
6124	118.897788333333	14647.273369726252	1265.5333	0	0
6124	118.897788333333	14650.280269726249	586.8593	0	0
6124	118.897788333333	14654.289469726249	34.767	0	0
6124	118.897788333333	14696.82270590875	207.54202	0	0
6124	118.897788333333	14698.827305908751	746.355	0	0
6124	118.897788333333	14698.827305908751	809.36316	0	0
6124	118.897788333333	14699.829605908752	1059.1903	0	0
6124	118.897788333333	14699.829605908752	1080.9603	0	0
6124	118.897788333333	14701.834205908752	1524.4678	0	16
6124	118.897788333333	14702.025181913748	2030.5018	0	0
6124	118.897788333333	14702.836505908752	1537.3063	0	16
6124	118.897788333333	14702.836505908752	287.22635	0	16
6124	118.897788333333	14703.83880590875	1414.1044	0	16
6124	118.897788333333	14705.032081913749	3334.1057	0	16
6124	118.897788333333	14706.034381913749	6255.9233	0	784
6124	118.897788333333	14707.036681913749	3870.2803	0	16
6124	118.897788333333	14709.04128191375	2007.7401	0	0
6124	118.897788333333	14710.85490590875	111.386734	0	0
6124	118.897788333333	14710.85490590875	163.21898	0	0
6124	118.897788333333	14716.495294179374	30.27255	0	0
6124	118.897788333333	14720.504494179375	1223.9277	0	0
6124	118.897788333333	14720.504494179375	504.55734	0	0
6124	118.897788333333	14722.509094179375	2241.7117	0	16
6124	118.897788333333	14722.509094179375	1244.6987	0	16
6124	118.897788333333	14723.511394179375	1778.8369	0	16
6124	118.897788333333	14724.513694179375	11.582912	0	0
6124	118.897788333333	14724.513694179375	2537.6975	0	784
6124	118.897788333333	14725.515994179375	2338.0894	0	16
6124	118.897788333333	14725.515994179375	20.02075	0	0
6124	118.897788333333	14726.518294179376	1983.3019	0	16
6124	118.897788333333	14726.518294179376	2468.9333	0	16
6124	118.897788333333	14736.541294179373	14.009645	0	0
6124	118.897788333333	14897.599341700628	1066.8732	0	0
6124	118.897788333333	14901.608541700627	1552.3534	0	16
6124	118.897788333333	14902.610841700625	1444.9907	0	16
6124	118.897788333333	14903.613141700625	1238.0916	0	16
6124	118.897788333333	14906.678152454508	1082.9791	0	16
6124	118.897788333333	14907.622341700628	1155.6019	0	16
6124	118.897788333333	14908.682752454508	38.108665	0	0
6124	118.897788333333	14908.682752454508	2029.9845	0	16
6124	118.897788333333	14909.685052454506	2158.1614	0	16
6124	118.897788333333	14910.629241700626	2972.69	0	16
6124	118.897788333333	14910.687352454506	1864.3778	0	16
6124	118.897788333333	14911.689652454506	2187.7424	0	16
6124	118.897788333333	14911.689652454506	3138.6873	0	784
6124	118.897788333333	14913.901195851875	824.4444	0	0
6124	118.897788333333	14915.698852454509	771.344	0	0
6124	118.897788333333	14915.698852454509	1191.059	0	0
6124	118.897788333333	14915.905795851875	976.864	0	16
6124	118.897788333333	14916.701152454507	506.99353	0	0
6124	118.897788333333	14916.701152454507	1641.1901	0	0
6124	118.897788333333	14916.908095851873	2446.156	0	784
6124	118.897788333333	14917.910395851874	1239.1328	0	16
6124	118.897788333333	14921.919595851874	808.4397	0	0
6124	118.897788333333	14922.714952454506	14.561009	0	0
6124	118.897788333333	15026.946190820001	1052.8859	0	16
6124	118.897788333333	15026.946190820001	730.9047	0	16
6124	118.897788333333	15027.948490820001	25.103678	0	0
6124	118.897788333333	15027.948490820001	1355.1603	0	16
6124	118.897788333333	15028.950790820001	1547.6654	0	16
6124	118.897788333333	15028.950790820001	1445.5459	0	16
6124	118.897788333333	15029.953090820001	1592.2502	0	784
6124	118.897788333333	15029.953090820001	845.58374	0	16
6124	118.897788333333	15030.955390820001	1493.6586	0	16
6124	118.897788333333	15030.955390820001	294.39285	0	16
6124	118.897788333333	15033.962290820002	771.7966	0	0
6124	118.897788333333	15033.962290820002	1121.489	0	0
6124	118.897788333333	15040.97839082	21.410467	0	0
6124	118.897788333333	15084.565292979065	615.3581	0	0
6124	118.897788333333	15087.572192979063	1835.909	0	784
6124	118.897788333333	15088.574492979064	1602.6017	0	16
6124	118.897788333333	15089.576792979064	1094.4641	0	16
6124	118.897788333333	15091.581392979062	1444.7903	0	0
6124	118.897788333333	15095.590592979064	231.23749	0	0
6124	118.897788333333	15097.595192979063	2441.298	0	0
6124	118.897788333333	15098.597492979063	30.910582	0	0
6124	118.897788333333	15099.599792979063	16.118956	0	0
6124	118.897788333333	15191.429827633334	1144.2654	0	0
6124	118.897788333333	15193.434427633334	2116.9702	0	16
6124	118.897788333333	15194.436727633332	1428.0055	0	16
6124	118.897788333333	15195.439027633332	709.0706	0	16
6124	118.897788333333	15198.445927633333	1208.1664	0	0
6124	118.897788333333	15199.448227633333	1610.7382	0	0
6124	118.897788333333	15250.106145259339	1400.2815	0	16
6124	118.897788333333	15251.108445259339	1288.8834	0	16
6124	118.897788333333	15252.110745259337	775.62396	0	16
6124	118.897788333333	15253.113045259337	1939.9458	0	16
6124	118.897788333333	15254.115345259337	2176.491	0	16
6124	118.897788333333	15255.117645259337	1607.7739	0	48
6124	118.897788333333	15257.12224525934	1397.9712	0	0
6124	118.897788333333	15259.126845259338	2738.471	0	0
6124	118.897788333333	15285.318609541562	2183.5906	0	0
6124	118.897788333333	15289.327809541563	1093.0051	0	16
6124	118.897788333333	15290.330109541563	1184.7472	0	16
6124	118.897788333333	15291.332409541563	2110.4722	0	16
6124	118.897788333333	15292.334709541563	1269.5664	0	16
6124	118.897788333333	15294.917027851248	23.979885	0	0
6124	118.897788333333	15295.919327851248	2806.2698	0	0
6124	118.897788333333	15296.298136169165	15.768133	0	0
6124	118.897788333333	15296.343909541563	263.6901	0	0
6124	118.897788333333	15297.493382112501	704.6118	0	16
6124	118.897788333333	15298.495682112502	373.66	0	16
6124	118.897788333333	15298.926227851249	1488.3105	0	0
6124	118.897788333333	15299.294397169373	5452.5156	12193	112
6124	118.897788333333	15299.497982112502	824.4928	0	16
6124	118.897788333333	15300.307336169168	740.6776	12193	112
6124	118.897788333333	15300.353109541562	31.994194	0	0
6124	118.897788333333	15300.5002821125	889.7515	0	16
6124	118.897788333333	15301.298997169375	6371.369	12193	1008
6124	118.897788333333	15301.5025821125	847.60284	0	16
6124	118.897788333333	15301.933127851249	4323.7495	0	16
6124	118.897788333333	15302.311936169166	3727.536	12193	112
6124	118.897788333333	15302.329782393126	16.666348	0	0
6124	118.897788333333	15302.93542785125	4011.7566	0	16
6124	118.897788333333	15303.303597169375	6093.729	12193	112
6124	118.897788333333	15303.332082393126	197.0835	0	16
6124	118.897788333333	15303.93772785125	4516.4434	0	16
6124	118.897788333333	15304.305897169375	6332.83	12193	112
6124	118.897788333333	15304.334382393126	270.01846	0	16
6124	118.897788333333	15304.5094821125	1385.6667	0	0
6124	118.897788333333	15304.5094821125	458.47556	0	0
6124	118.897788333333	15304.94002785125	2673.8784	0	16
6124	118.897788333333	15305.291950617499	11.738277	0	0
6124	118.897788333333	15305.308197169375	3499.0464	1432	112
6124	118.897788333333	15305.336682393125	876.43805	0	16
6124	118.897788333333	15306.310497169374	4549.194	0	48
6124	118.897788333333	15307.296550617499	2997.2522	1432	112
6124	118.897788333333	15307.5163821125	139.55217	0	0
6124	118.897788333333	15307.5163821125	121.30601	0	0
6124	118.897788333333	15308.298850617499	1110.9258	0	16
6124	118.897788333333	15308.325736169169	908.7133	0	16
6124	118.897788333333	15308.343582393127	1207.421	1432	112
6124	118.897788333333	15309.5209821125	48.60713	0	16
6124	118.897788333333	15309.5209821125	645.1026	0	0
6124	118.897788333333	15309.951527851248	684.4159	0	0
6124	118.897788333333	15310.303450617499	1290.2634	0	16
6124	118.897788333333	15310.31585298078	13.614536	0	16
6124	118.897788333333	15310.319697169376	1666.1571	1432	112
6124	118.897788333333	15310.348182393127	1892.9355	0	48
6124	118.897788333333	15310.523282112501	26.7738	0	16
6124	118.897788333333	15310.523282112501	1507.5032	0	0
6124	118.897788333333	15311.273494555768	60.99156	0	16
6124	118.897788333333	15311.332636169167	549.20703	1432	112
6124	118.897788333333	15311.350482393125	3472.6357	0	48
6124	118.897788333333	15311.525582112501	14.13248	0	16
6124	118.897788333333	15311.956127851248	178.85226	0	0
6124	118.897788333333	15312.3080506175	2511.8625	1432	112
6124	118.897788333333	15312.311710901564	960.6884	0	16
6124	118.897788333333	15312.32045298078	295.04672	0	16
6124	118.897788333333	15312.958427851248	79.38017	0	0
6124	118.897788333333	15313.25349847625	3040.713	0	16
6124	118.897788333333	15313.310350617498	718.0234	0	16
6124	118.897788333333	15313.322752980781	1005.424	0	16
6124	118.897788333333	15313.337236169165	96.3145	0	16
6124	118.897788333333	15313.355082393125	1242.334	0	48
6124	118.897788333333	15314.25579847625	3096.6125	1432	112
6124	118.897788333333	15314.312650617498	344.70978	0	16
6124	118.897788333333	15314.316310901564	1039.6492	0	16
6124	118.897788333333	15314.325052980781	1263.302	0	48
6124	118.897788333333	15314.339536169166	53.04923	0	16
6124	118.897788333333	15314.357382393127	1109.9419	0	16
6124	118.897788333333	15315.25809847625	1651.3567	0	16
6124	118.897788333333	15315.28900491677	88.4045	0	16
6124	118.897788333333	15315.314950617498	1077.1921	0	16
6124	118.897788333333	15315.319876173282	17.627537	0	16
6124	118.897788333333	15315.327352980781	5036.189	0	16
6124	118.897788333333	15315.331197169375	41.340244	0	16
6124	118.897788333333	15315.488104465156	13.121994	0	0
6124	118.897788333333	15315.521933102085	58.052166	0	0
6124	118.897788333333	15315.521933102085	1163.3784	0	16
6124	118.897788333333	15316.26039847625	2368.9597	0	16
6124	118.897788333333	15316.284994555768	595.87445	0	16
6124	118.897788333333	15316.291304916771	262.2204	0	16
6124	118.897788333333	15316.317250617498	1321.2189	0	16
6124	118.897788333333	15316.329652980781	8716.633	1432	112
6124	118.897788333333	15316.333497169373	35.151157	0	16
6124	118.897788333333	15316.361982393128	449.09372	0	16
6124	118.897788333333	15316.490404465156	1402.6134	0	16
6124	118.897788333333	15317.26269847625	3555.142	0	16
6124	118.897788333333	15317.331952980781	7281.3447	1432	112
6124	118.897788333333	15317.364282393128	416.18024	0	16
6124	118.897788333333	15317.526533102086	363.5807	0	16
6124	118.897788333333	15317.526533102086	34.87409	0	0
6124	118.897788333333	15318.26499847625	10368.307	0	16
6124	118.897788333333	15318.295904916773	1493.1996	0	16
6124	118.897788333333	15318.321850617498	642.45306	0	16
6124	118.897788333333	15318.325510901564	889.4889	0	16
6124	118.897788333333	15318.334252980781	14049.014	1432	112
6124	118.897788333333	15319.26729847625	8921.013	0	16
6124	118.897788333333	15319.324150617498	336.2918	0	16
6124	118.897788333333	15319.33655298078	13492.277	5467	112
6124	118.897788333333	15319.368882393126	99.064865	0	16
6124	118.897788333333	15320.26959847625	4492.035	0	16
6124	118.897788333333	15320.294194555767	3178.7798	0	16
6124	118.897788333333	15320.300504916773	992.4878	0	16
6124	118.897788333333	15320.300504916773	1934.6215	0	16
6124	118.897788333333	15320.326450617498	454.29178	0	16
6124	118.897788333333	15320.33137617328	1622.5157	0	16
6124	118.897788333333	15320.33885298078	17591.977	5467	880
6124	118.897788333333	15320.371182393126	54.48969	0	16
6124	118.897788333333	15321.27189847625	8830.594	0	16
6124	118.897788333333	15321.296494555767	128.60437	0	16
6124	118.897788333333	15321.302804916773	2220.4724	0	16
6124	118.897788333333	15321.332410901563	13280.413	5467	112
6124	118.897788333333	15321.373482393126	28.722105	0	16
6124	118.897788333333	15321.501904465156	3431.384	0	16
6124	118.897788333333	15321.535733102086	1472.7805	0	16
6124	118.897788333333	15322.27419847625	7647.13	5467	112
6124	118.897788333333	15322.305104916772	2273.2673	0	16
6124	118.897788333333	15322.34345298078	6259.0195	0	16
6124	118.897788333333	15322.375782393125	14.5409155	0	16
6124	118.897788333333	15322.504204465156	1369.3708	0	16
6124	118.897788333333	15322.538033102084	1373.1318	0	16
6124	118.897788333333	15323.03518010625	404.66	0	0
6124	118.897788333333	15323.03518010625	2886.3716	0	0
6124	118.897788333333	15323.27649847625	4090.9192	5467	112
6124	118.897788333333	15323.307404916772	2234.3376	0	16
6124	118.897788333333	15323.307404916772	848.5914	0	16
6124	118.897788333333	15323.34575298078	7494.2275	0	48
6124	118.897788333333	15323.506504465155	1355.5038	0	16
6124	118.897788333333	15323.540333102084	1465.9268	0	16
6124	118.897788333333	15324.284042659961	1392.1229	0	16
6124	118.897788333333	15324.315622746406	2892.5828	5467	112
6124	118.897788333333	15324.335650617499	20.844393	0	0
6124	118.897788333333	15324.339310901563	4772.46	0	48
6124	118.897788333333	15324.508804465155	2806.3914	0	16
6124	118.897788333333	15325.286342659962	1934.3427	5467	112
6124	118.897788333333	15325.30569455577	428.5442	0	16
6124	118.897788333333	15325.317922746406	1453.7542	0	16
6124	118.897788333333	15325.337950617499	10.5667305	0	0
6124	118.897788333333	15325.35035298078	2290.0642	0	48
6124	118.897788333333	15325.544933102085	1044.8184	0	16
6124	118.897788333333	15326.31430491677	1208.9241	0	16
6124	118.897788333333	15326.31430491677	1102.6799	0	16
6124	118.897788333333	15326.320222746406	1435.7217	5467	112
6124	118.897788333333	15326.345176173281	474.64706	0	16
6124	118.897788333333	15326.35265298078	1168.334	0	16
6124	118.897788333333	15326.513404465155	1203.9688	0	16
6124	118.897788333333	15326.547233102085	792.9322	0	16
6124	118.897788333333	15326.547233102085	345.48172	0	16
6124	118.897788333333	15327.044380106252	1134.4397	0	16
6124	118.897788333333	15327.044380106252	1642.4755	0	16
6124	118.897788333333	15327.285698476247	384.586	0	16
6124	118.897788333333	15327.316604916774	861.2352	5467	112
6124	118.897788333333	15327.316604916774	95.25519	0	16
6124	118.897788333333	15327.346210901564	586.3221	0	16
6124	118.897788333333	15328.04668010625	1716.9395	0	16
6124	118.897788333333	15328.04668010625	12.142239	0	0
6124	118.897788333333	15328.242981277052	18.61794	0	0
6124	118.897788333333	15328.287998476248	2849.8896	0	16
6124	118.897788333333	15328.312594555768	3618.7822	5467	112
6124	118.897788333333	15328.324822746406	2347.498	0	16
6124	118.897788333333	15328.35725298078	615.49884	0	16
6124	118.897788333333	15328.518004465155	539.0987	0	0
6124	118.897788333333	15329.04898010625	952.4137	0	16
6124	118.897788333333	15329.04898010625	1636.364	0	16
6124	118.897788333333	15329.327122746405	281.23364	5467	112
6124	118.897788333333	15329.35955298078	74.370056	0	16
6124	118.897788333333	15329.520304465155	1134.4573	0	0
6124	118.897788333333	15330.051280106252	1435.18	0	16
6124	118.897788333333	15330.051280106252	1259.2797	0	16
6124	118.897788333333	15330.247581277052	225.678	10113	112
6124	118.897788333333	15330.292598476248	54.599037	0	16
6124	118.897788333333	15330.329422746405	3031.3674	0	0
6124	118.897788333333	15330.36185298078	147.44589	5467	112
6124	118.897788333333	15331.276580658277	998.8729	10113	112
6124	118.897788333333	15331.294898476248	27.67685	0	16
6124	118.897788333333	15331.524904465155	310.22372	0	0
6124	118.897788333333	15332.297198476248	13.501614	0	48
6124	118.897788333333	15332.357710901564	24.283703	10113	112
6124	118.897788333333	15332.527204465156	107.086006	0	0
6124	118.897788333333	15332.561033102085	46.305214	0	0
6124	118.897788333333	15332.561033102085	35.147346	0	0
6124	118.897788333333	15333.254481277054	2057.9832	10113	112
6124	118.897788333333	15333.28118065828	263.13248	0	0
6124	118.897788333333	15333.330404916771	37.28819	0	16
6124	118.897788333333	15333.336322746405	1043.7831	0	16
6124	118.897788333333	15333.356074854924	749.7191	0	16
6124	118.897788333333	15333.368752980781	23.27533	0	16
6124	118.897788333333	15334.256781277052	3236.9568	0	16
6124	118.897788333333	15334.283729765848	5093.137	10113	112
6124	118.897788333333	15334.371052980781	10.571562	0	16
6124	118.897788333333	15334.565633102085	12.391148	0	0
6124	118.897788333333	15335.259081277052	3566.4983	0	16
6124	118.897788333333	15335.285780658278	3863.6565	10113	112
6124	118.897788333333	15335.360674854923	2534.848	0	48
6124	118.897788333333	15336.177196970624	12.789514	0	0
6124	118.897788333333	15336.261381277052	744.3578	0	48
6124	118.897788333333	15336.362974854923	1248.7689	10113	112
6124	118.897788333333	15337.067380106251	1674.2653	0	0
6124	118.897788333333	15337.067380106251	94.159836	0	0
6124	118.897788333333	15337.26368127705	1890.0933	0	16
6124	118.897788333333	15337.290380658278	6028.976	10113	112
6124	118.897788333333	15337.345522746406	257.97726	0	16
6124	118.897788333333	15337.365274854921	2433.4077	0	16
6124	118.897788333333	15338.27997392	21.091578	0	0
6124	118.897788333333	15338.292680658278	4705.293	10113	112
6124	118.897788333333	15338.367574854921	488.83124	0	48
6124	118.897788333333	15339.26828127705	2014.318	0	16
6124	118.897788333333	15339.282273920002	60.523285	0	16
6124	118.897788333333	15339.29498065828	5297.471	10113	112
6124	118.897788333333	15339.350122746406	3614.8228	0	16
6124	118.897788333333	15340.372174854921	1769.4792	10113	112
6124	118.897788333333	15341.272881277053	772.82404	0	16
6124	118.897788333333	15341.374474854922	1288.3146	0	16
6124	118.897788333333	15342.275181277053	519.5088	0	16
6124	118.897788333333	15342.289173920002	354.7472	0	16
6124	118.897788333333	15342.289173920002	241.42375	0	16
6124	118.897788333333	15342.301880658277	3213.952	1	48
6124	118.897788333333	15343.193296970625	1915.167	0	16
6124	118.897788333333	15343.277481277053	330.6781	1	48
6124	118.897788333333	15343.379074854924	1380.4662	0	48
6124	118.897788333333	15344.195596970625	1967.9456	0	16
6124	118.897788333333	15344.29377392	539.34216	0	16
6124	118.897788333333	15344.306480658279	3621.2993	1	816
6124	118.897788333333	15344.381374854922	1506.4092	0	16
6124	118.897788333333	15345.197896970625	762.7848	0	16
6124	118.897788333333	15345.29607392	564.20844	12334	112
6124	118.897788333333	15345.29607392	16.592085	0	16
6124	118.897788333333	15345.308780658277	176.25131	0	16
6124	118.897788333333	15346.298373920003	32.898247	0	16
6124	118.897788333333	15346.298373920003	538.11694	12334	112
6124	118.897788333333	15346.311080658279	113.12631	0	16
6124	118.897788333333	15346.385974854922	901.87506	0	16
6124	118.897788333333	15347.202496970624	3015.2327	0	0
6124	118.897788333333	15347.286681277052	33.573833	12334	112
6124	118.897788333333	15347.388274854922	3304.7817	0	48
6124	118.897788333333	15348.204796970624	964.36194	0	0
6124	118.897788333333	15348.28898127705	17.031044	0	16
6124	118.897788333333	15348.302973920001	89.503746	12334	112
6124	118.897788333333	15348.302973920001	384.41467	0	0
6124	118.897788333333	15348.315680658277	41.768764	0	16
6124	118.897788333333	15349.305273920001	292.06387	12334	112
6124	118.897788333333	15349.317980658278	17.89484	0	16
6124	118.897788333333	15349.39287485492	26.585478	0	0
6124	118.897788333333	15351.309873920001	152.76334	0	48
6124	118.897788333333	15351.309873920001	140.06003	0	16
6124	118.897788333333	15351.322580658278	21.278101	0	16
6124	118.897788333333	15352.307370155937	96.07822	0	16
6124	118.897788333333	15352.307370155937	2118.8257	0	16
6124	118.897788333333	15353.216296970624	79.81576	0	0
6124	118.897788333333	15353.309670155937	276.086	0	16
6124	118.897788333333	15353.309670155937	1302.8937	0	16
6124	118.897788333333	15354.218596970624	50.387054	0	0
6124	118.897788333333	15354.311970155937	605.07245	0	16
6124	118.897788333333	15354.311970155937	2979.5896	0	48
6124	118.897788333333	15357.318870155937	2129.3826	0	48
6124	118.897788333333	15357.318870155937	884.42737	1	48
6124	118.897788333333	15358.321170155938	1630.6642	1	48
6124	118.897788333333	15359.323470155938	1841.7188	0	16
6124	118.897788333333	15359.323470155938	2593.256	1	816
6124	118.897788333333	15361.328070155938	2175.7097	0	0
6124	118.897788333333	15361.328070155938	893.28204	0	0
6124	118.897788333333	15362.330370155938	1207.5442	0	0
6124	118.897788333333	15365.337270155935	647.9657	0	0
6124	118.897788333333	15365.337270155935	1067.3549	0	0
6124	118.897788333333	15368.344170155935	144.43376	0	0
6124	118.897788333333	15368.344170155935	2971.7698	0	0
6124	118.897788333333	15369.287543398124	15.50314	0	0
6124	118.897788333333	15369.346470155935	79.71206	0	0
6124	118.897788333333	15369.346470155935	2428.0278	0	0
6124	118.897788333333	15372.294443398125	2323.4412	0	0
6124	118.897788333333	15372.32975007116	19.09576	0	0
6124	118.897788333333	15373.688576489641	16.925901	0	0
6124	118.897788333333	15374.334350071158	232.3717	0	0
6124	118.897788333333	15374.690876489642	1828.4012	0	16
6124	118.897788333333	15375.693176489642	3416.1108	0	16
6124	118.897788333333	15376.303643398125	2665.7356	0	48
6124	118.897788333333	15376.33895007116	907.22797	9976	112
6124	118.897788333333	15376.695476489642	3432.32	0	16
6124	118.897788333333	15377.305943398125	2001.6907	9976	112
6124	118.897788333333	15377.34125007116	1367.3815	0	16
6124	118.897788333333	15378.308243398125	2568.4187	9976	112
6124	118.897788333333	15379.310543398125	919.4096	0	16
6124	118.897788333333	15379.34585007116	1217.1451	9976	112
6124	118.897788333333	15379.702376489642	1528.197	0	16
6124	118.897788333333	15380.312843398126	2096.8796	0	16
6124	118.897788333333	15380.348150071159	2182.651	9976	112
6124	118.897788333333	15380.704676489642	2951.6316	0	16
6124	118.897788333333	15381.350450071159	2301.716	9976	112
6124	118.897788333333	15381.706976489642	1035.551	0	16
6124	118.897788333333	15382.352750071159	1831.2172	0	16
6124	118.897788333333	15382.709276489642	2895.1917	0	16
6124	118.897788333333	15383.711576489643	4471.6772	0	16
6124	118.897788333333	15384.357350071157	1134.8845	0	0
6124	118.897788333333	15385.716176489643	1159.4915	0	0
6124	118.897788333333	15387.256135418214	1155.733	0	16
6124	118.897788333333	15387.256135418214	164.61206	0	16
6124	118.897788333333	15387.328943398123	443.2567	0	16
6124	118.897788333333	15387.36425007116	391.05734	0	0
6124	118.897788333333	15388.258435418215	361.75305	0	16
6124	118.897788333333	15388.258435418215	1786.0153	0	16
6124	118.897788333333	15388.331243398123	29.2445	0	0
6124	118.897788333333	15389.260735418215	646.1448	0	16
6124	118.897788333333	15389.260735418215	1770.7751	0	16
6124	118.897788333333	15389.984680960833	53.091576	0	0
6124	118.897788333333	15389.984680960833	64.35571	0	0
6124	118.897788333333	15390.042604403125	1857.9122	0	16
6124	118.897788333333	15391.044904403125	1950.4636	0	16
6124	118.897788333333	15391.989280960832	1993.2572	0	16
6124	118.897788333333	15391.989280960832	335.00192	0	16
6124	118.897788333333	15392.047204403123	1770.2994	0	16
6124	118.897788333333	15392.267635418215	1495.3496	0	16
6124	118.897788333333	15392.267635418215	1023.66125	0	16
6124	118.897788333333	15392.29378832	22.173342	0	16
6124	118.897788333333	15392.375750071158	18.021486	0	0
6124	118.897788333333	15393.049504403125	1691.7234	0	16
6124	118.897788333333	15393.269935418215	1569.7991	0	16
6124	118.897788333333	15393.29608832	94.17522	0	16
6124	118.897788333333	15394.051804403125	1487.5999	0	16
6124	118.897788333333	15394.272235418215	1308.4697	0	16
6124	118.897788333333	15394.29838832	271.38577	0	16
6124	118.897788333333	15395.386214491875	1494.4814	0	0
6124	118.897788333333	15395.998480960834	1375.7076	0	16
6124	118.897788333333	15397.000780960834	1442.0092	0	16
6124	118.897788333333	15397.000780960834	197.2186	0	16
6124	118.897788333333	15397.279135418215	823.39624	0	16
6124	118.897788333333	15397.279135418215	844.82153	0	16
6124	118.897788333333	15397.390814491875	2573.6665	0	16
6124	118.897788333333	15398.003080960832	1378.0045	0	16
6124	118.897788333333	15398.003080960832	364.85413	0	16
6124	118.897788333333	15398.275609964741	50.961754	0	16
6124	118.897788333333	15398.275609964741	128.3208	0	16
6124	118.897788333333	15398.393114491875	1004.10547	0	16
6124	118.897788333333	15399.005380960833	1211.7344	0	16
6124	118.897788333333	15399.005380960833	938.2774	0	16
6124	118.897788333333	15399.063304403126	2322.753	0	16
6124	118.897788333333	15399.283735418212	397.2905	0	16
6124	118.897788333333	15399.30988832	2465.291	0	16
6124	118.897788333333	15399.395414491875	1452.545	0	16
6124	118.897788333333	15400.286035418212	253.73079	0	16
6124	118.897788333333	15400.31218832	2588.0312	0	16
6124	118.897788333333	15400.397714491875	824.76605	0	16
6124	118.897788333333	15401.288335418212	153.97668	0	16
6124	118.897788333333	15401.31448832	2476.8132	0	16
6124	118.897788333333	15401.400014491875	1316.1741	0	16
6124	118.897788333333	15402.012280960835	537.2739	0	0
6124	118.897788333333	15402.012280960835	370.22977	0	0
6124	118.897788333333	15403.292935418212	26.187607	0	0
6124	118.897788333333	15403.292935418212	49.245358	0	0
6124	118.897788333333	15403.31908832	947.1267	0	16
6124	118.897788333333	15403.31908832	1781.056	0	16
6124	118.897788333333	15403.404614491872	703.32245	0	0
6124	118.897788333333	15404.074804403124	14.740734	0	0
6124	118.897788333333	15404.289409964742	1315.8589	0	48
6124	118.897788333333	15405.291709964742	1400.4812	0	16
6124	118.897788333333	15405.345879932187	468.74255	0	16
6124	118.897788333333	15406.021480960833	80.840515	0	0
6124	118.897788333333	15406.021480960833	50.54821	0	0
6124	118.897788333333	15406.294009964742	167.91702	0	16
6124	118.897788333333	15406.294009964742	1340.297	0	16
6124	118.897788333333	15406.325988319997	654.9884	0	16
6124	118.897788333333	15406.325988319997	2005.6924	0	16
6124	118.897788333333	15406.348179932187	676.62164	0	16
6124	118.897788333333	15406.411514491872	485.75125	0	16
6124	118.897788333333	15407.328288319997	418.31033	0	16
6124	118.897788333333	15407.328288319997	1977.9955	0	16
6124	118.897788333333	15407.413814491872	395.7633	0	16
6124	118.897788333333	15408.240336935	47.657978	0	16
6124	118.897788333333	15408.29860996474	468.84286	0	16
6124	118.897788333333	15408.29860996474	963.7965	0	16
6124	118.897788333333	15408.352779932186	1092.6963	0	16
6124	118.897788333333	15409.300909964742	734.5851	0	16
6124	118.897788333333	15409.332888319997	146.839	0	16
6124	118.897788333333	15409.332888319997	1173.3303	0	16
6124	118.897788333333	15409.355079932186	370.9232	0	16
6124	118.897788333333	15410.335188319998	81.18779	0	16
6124	118.897788333333	15410.335188319998	3314.755	0	784
6124	118.897788333333	15410.420714491873	10.26132	0	0
6124	118.897788333333	15411.305509964743	354.4389	0	16
6124	118.897788333333	15412.249536935	679.30194	0	16
6124	118.897788333333	15412.339788319998	21.885471	0	16
6124	118.897788333333	15413.310109964741	137.36882	0	16
6124	118.897788333333	15413.310109964741	87.08044	0	16
6124	118.897788333333	15413.364279932188	449.74805	0	16
6124	118.897788333333	15414.254136935	1108.0562	0	16
6124	118.897788333333	15414.312409964741	384.35175	0	16
6124	118.897788333333	15414.312409964741	79.46012	0	16
6124	118.897788333333	15414.366579932186	1083.3467	0	16
6124	118.897788333333	15415.256436935	1092.1776	0	16
6124	118.897788333333	15416.258736935	1059.5723	0	16
6124	118.897788333333	15419.378079932185	12.167354	0	0
6124	118.897788333333	15420.267936935	409.78903	0	0
6124	118.897788333333	15422.272536935001	176.53156	0	0
6124	118.897788333333	15423.320470058281	2329.0386	0	48
6124	118.897788333333	15424.277136935	1215.0338	0	16
6124	118.897788333333	15425.325070058281	2300.7017	0	16
6124	118.897788333333	15426.327370058281	2089.6355	0	16
6124	118.897788333333	15427.329670058281	3236.3965	0	784
6124	118.897788333333	15427.784440273124	17.190168	0	0
6124	118.897788333333	15428.331970058282	2212.0627	0	16
6124	118.897788333333	15430.336570058282	1376.7603	0	16
6124	118.897788333333	15431.33887005828	2592.383	0	16
6124	118.897788333333	15432.34117005828	3495.6309	0	16
6124	118.897788333333	15433.34347005828	2803.1414	0	16
6124	118.897788333333	15433.798240273125	1659.3641	0	16
6124	118.897788333333	15433.798240273125	1129.6824	0	16
6124	118.897788333333	15434.800540273125	1937.5273	0	16
6124	118.897788333333	15435.34807005828	190.32872	0	0
6124	118.897788333333	15435.802840273125	2037.4218	0	16
6124	118.897788333333	15436.35037005828	82.34073	0	0
6124	118.897788333333	15436.805140273125	434.95877	0	16
6124	118.897788333333	15436.805140273125	1953.053	0	16
6124	118.897788333333	15437.807440273125	1314.5754	0	16
6124	118.897788333333	15438.809740273125	937.4827	0	16
6124	118.897788333333	15438.809740273125	1408.8125	0	16
6124	118.897788333333	15442.036390830624	13.488755	0	0
6124	118.897788333333	15444.040990830625	172.6946	0	0
6124	118.897788333333	15445.825840273123	64.841995	0	16
6124	118.897788333333	15445.825840273123	30.38403	0	16
6124	118.897788333333	15446.828140273123	34.396255	0	16
6124	118.897788333333	15447.047890830625	988.03326	0	0
6124	118.897788333333	15447.830440273123	17.522137	0	16
6124	118.897788333333	15449.052490830625	1517.9783	0	16
6124	118.897788333333	15449.309709541563	12.000834	0	0
6124	118.897788333333	15450.054790830625	2342.8342	0	784
6124	118.897788333333	15451.057090830624	1723.7004	0	16
6124	118.897788333333	15451.314309541562	148.42607	0	0
6124	118.897788333333	15451.314309541562	1348.4526	0	0
6124	118.897788333333	15452.059390830624	1348.8373	0	16
6124	118.897788333333	15453.318909541564	588.21967	0	16
6124	118.897788333333	15453.318909541564	243.12585	0	16
6124	118.897788333333	15454.321209541564	892.85486	0	16
6124	118.897788333333	15454.321209541564	262.73764	0	16
6124	118.897788333333	15455.323509541564	1178.2686	0	16
6124	118.897788333333	15456.325809541564	1379.1459	0	16
6124	118.897788333333	15456.325809541564	226.07571	0	16
6124	118.897788333333	15457.328109541562	1453.6659	0	16
6124	118.897788333333	15458.330409541562	970.47974	0	16
6124	118.897788333333	15459.075490830624	340.26874	0	0
6124	118.897788333333	15459.332709541563	1234.5347	0	16
6124	118.897788333333	15459.332709541563	1653.0593	0	16
6124	118.897788333333	15460.335009541563	1968.0914	0	784
6124	118.897788333333	15462.339609541565	555.50446	0	0
6124	118.897788333333	15465.346509541563	146.64302	0	0
6124	118.897788333333	15465.346509541563	1908.4241	0	0
6124	118.897788333333	15467.351109541563	47.18487	0	0
6124	118.897788333333	15467.351109541563	1833.8141	0	0
6124	118.897788333333	15468.324996213525	1365.3428	0	0
6124	118.897788333333	15468.353409541562	25.071615	0	0
6124	118.897788333333	15470.324778926326	578.60175	0	16
6124	118.897788333333	15471.331896213525	2413.3904	0	16
6124	118.897788333333	15472.329378926328	1676.6859	0	16
6124	118.897788333333	15473.336496213527	944.51624	0	16
6124	118.897788333333	15474.338796213526	4789.702	10980	112
6124	118.897788333333	15475.341096213526	3537.1418	10980	112
6124	118.897788333333	15476.343396213526	4165.634	10980	112
6124	118.897788333333	15478.306659446163	20.899578	0	0
6124	118.897788333333	15478.347996213526	2748.3037	10980	112
6124	118.897788333333	15479.350296213524	2794.9932	10980	112
6124	118.897788333333	15480.311259446162	355.15027	0	16
6124	118.897788333333	15480.347778926329	1813.2173	10980	112
6124	118.897788333333	15481.313559446162	574.43787	0	16
6124	118.897788333333	15481.350078926327	986.945	10980	112
6124	118.897788333333	15482.315859446164	1032.8647	0	16
6124	118.897788333333	15483.318159446164	1521.3877	0	16
6124	118.897788333333	15483.359496213525	2154.2327	0	48
6124	118.897788333333	15483.361571120804	19.14705	0	16
6124	118.897788333333	15484.356978926327	143.36517	1	48
6124	118.897788333333	15484.363871120804	99.051636	0	16
6124	118.897788333333	15485.359278926328	65.7669	0	16
6124	118.897788333333	15485.366171120802	237.82481	1	48
6124	118.897788333333	15486.31539070236	18.447939	0	16
6124	118.897788333333	15486.325059446164	2571.016	12078	112
6124	118.897788333333	15487.317690702359	78.94492	0	16
6124	118.897788333333	15487.327359446163	2721.9846	12078	112
6124	118.897788333333	15487.368696213527	34.34647	0	16
6124	118.897788333333	15487.370771120804	2545.0938	0	16
6124	118.897788333333	15487.394756944088	2134.4414	0	16
6124	118.897788333333	15488.319990702359	229.14117	0	16
6124	118.897788333333	15488.329659446163	2190.7598	12078	112
6124	118.897788333333	15488.373071120805	1874.6016	0	16
6124	118.897788333333	15488.397056944088	779.1614	0	16
6124	118.897788333333	15489.39935694409	3900.9663	11899	112
6124	118.897788333333	15490.324590702363	911.7039	0	16
6124	118.897788333333	15490.334259446161	1377.7578	12078	112
6124	118.897788333333	15490.377671120805	2230.8098	11899	112
6124	118.897788333333	15491.326890702361	1386.4797	0	16
6124	118.897788333333	15491.336559446165	1807.3354	12078	112
6124	118.897788333333	15491.379971120805	2123.1296	11899	112
6124	118.897788333333	15491.403956944088	1397.2305	0	16
6124	118.897788333333	15492.382271120803	2975.5383	11899	112
6124	118.897788333333	15493.331490702361	725.2807	0	16
6124	118.897788333333	15493.331490702361	2149.357	11899	112
6124	118.897788333333	15493.341159446165	576.1796	0	16
6124	118.897788333333	15493.408556944089	567.95325	0	16
6124	118.897788333333	15494.33379070236	2764.27	11899	112
6124	118.897788333333	15494.33379070236	2269.4214	0	16
6124	118.897788333333	15494.343459446163	582.5735	0	16
6124	118.897788333333	15494.386871120803	1647.6046	0	16
6124	118.897788333333	15494.410856944089	2390.4573	0	16
6124	118.897788333333	15495.33609070236	1083.9946	0	16
6124	118.897788333333	15495.359316317188	20.558805	0	16
6124	118.897788333333	15495.389171120805	1262.2263	11899	112
6124	118.897788333333	15496.33839070236	1933.7711	11899	112
6124	118.897788333333	15496.348059446163	84.75847	0	16
6124	118.897788333333	15496.383194769818	58.443382	0	16
6124	118.897788333333	15496.391471120805	907.4205	0	16
6124	118.897788333333	15497.34069070236	1587.4462	11899	112
6124	118.897788333333	15497.350359446162	51.636818	0	16
6124	118.897788333333	15497.385494769818	339.26907	0	16
6124	118.897788333333	15498.387794769817	375.3743	0	16
6124	118.897788333333	15498.396071120804	394.6823	11899	112
6124	118.897788333333	15499.345290702362	874.2881	0	16
6124	118.897788333333	15499.354959446162	11.330335	0	0
6124	118.897788333333	15499.368516317189	1016.2269	11899	112
6124	118.897788333333	15499.378775996638	43.225666	0	16
6124	118.897788333333	15499.39009476982	714.4269	0	16
6124	118.897788333333	15499.398371120804	240.62659	0	16
6124	118.897788333333	15500.347590702362	404.80692	0	16
6124	118.897788333333	15500.347590702362	592.60583	0	16
6124	118.897788333333	15500.370816317189	1545.513	0	16
6124	118.897788333333	15500.370816317189	1767.5416	2195	112
6124	118.897788333333	15500.377573373802	220.16737	0	16
6124	118.897788333333	15501.383375996638	2509.576	0	48
6124	118.897788333333	15501.402971120804	94.34612	0	16
6124	118.897788333333	15501.427655794998	687.9235	2195	112
6124	118.897788333333	15501.432330788493	319.73407	0	16
6124	118.897788333333	15502.334665863855	1231.7946	0	16
6124	118.897788333333	15502.35219070236	231.84065	0	16
6124	118.897788333333	15502.372233362501	2519.2788	0	16
6124	118.897788333333	15502.375416317189	2319.8894	0	16
6124	118.897788333333	15502.385675996637	9137.272	2195	112
6124	118.897788333333	15502.396994769819	164.93365	0	16
6124	118.897788333333	15502.405271120802	41.31875	0	16
6124	118.897788333333	15503.35449070236	134.71596	0	16
6124	118.897788333333	15503.372098242147	321.044	0	16
6124	118.897788333333	15503.377716317187	1278.2972	0	16
6124	118.897788333333	15503.377739740454	2052.5542	0	16
6124	118.897788333333	15503.387975996637	14706.297	2195	112
6124	118.897788333333	15503.399294769819	954.4693	0	16
6124	118.897788333333	15503.407571120802	21.112617	0	16
6124	118.897788333333	15503.432255794998	642.1151	0	16
6124	118.897788333333	15503.436930788494	112.216194	0	16
6124	118.897788333333	15504.35679070236	74.81582	0	16
6124	118.897788333333	15504.35679070236	15.009332	0	16
6124	118.897788333333	15504.380016317187	1535.0028	0	16
6124	118.897788333333	15504.39027599664	23180.959	2195	112
6124	118.897788333333	15504.401594769819	1941.261	0	16
6124	118.897788333333	15504.409871120806	10.380232	0	16
6124	118.897788333333	15505.35909070236	39.81009	0	16
6124	118.897788333333	15505.376698242148	3661.089	0	16
6124	118.897788333333	15505.392575996639	35355.38	2195	112
6124	118.897788333333	15505.403894769817	1860.14	0	16
6124	118.897788333333	15505.406131279167	17.419455	0	16
6124	118.897788333333	15506.36139070236	20.341738	0	16
6124	118.897788333333	15506.381433362501	17.74318	0	16
6124	118.897788333333	15506.387618393333	24.13363	0	16
6124	118.897788333333	15506.394875996639	55699.41	2195	112
6124	118.897788333333	15506.406194769817	1175.1956	0	16
6124	118.897788333333	15506.408431279167	74.54737	0	16
6124	118.897788333333	15506.439155794998	1356.3	0	16
6124	118.897788333333	15507.346165863855	1966.8535	0	16
6124	118.897788333333	15507.352148946073	97.70922	0	16
6124	118.897788333333	15507.361665462697	1305.2634	0	16
6124	118.897788333333	15507.364025337076	5991.2324	0	16
6124	118.897788333333	15507.383733362502	2788.2883	0	16
6124	118.897788333333	15507.386916317188	1356.1465	0	16
6124	118.897788333333	15507.386916317188	1483.5364	0	16
6124	118.897788333333	15507.397175996639	69205.1	2195	112
6124	118.897788333333	15507.401421564764	3945.2217	0	16
6124	118.897788333333	15507.410731279168	418.97745	0	16
6124	118.897788333333	15507.441455794999	1671.0282	0	16
6124	118.897788333333	15507.446130788492	590.3533	0	16
6124	118.897788333333	15508.348465863855	2334.4802	0	16
6124	118.897788333333	15508.354448946073	923.44055	0	16
6124	118.897788333333	15508.36163952203	23.541105	0	16
6124	118.897788333333	15508.389239740454	1995.7139	0	16
6124	118.897788333333	15508.392218393332	320.7931	0	16
6124	118.897788333333	15508.399475996637	79354.11	2195	112
6124	118.897788333333	15508.403721564764	1892.435	0	16
6124	118.897788333333	15508.405207648748	37.7381	0	16
6124	118.897788333333	15508.410794769821	692.6483	0	16
6124	118.897788333333	15508.413031279168	1080.2852	0	16
6124	118.897788333333	15508.443755794999	1640.167	0	16
6124	118.897788333333	15508.448430788494	678.6965	0	16
6124	118.897788333333	15509.350765863855	1323.1582	0	16
6124	118.897788333333	15509.36393952203	185.44887	0	16
6124	118.897788333333	15509.366265462697	4262.3584	0	16
6124	118.897788333333	15509.368625337076	3335.6602	0	16
6124	118.897788333333	15509.3883333625	343.11893	0	16
6124	118.897788333333	15509.391516317188	660.9056	0	16
6124	118.897788333333	15509.391516317188	396.12927	0	16
6124	118.897788333333	15509.401775996637	72325.945	2195	112
6124	118.897788333333	15509.415331279168	958.67255	0	16
6124	118.897788333333	15510.353065863856	1788.0973	0	16
6124	118.897788333333	15510.368565462697	5925.9688	0	16
6124	118.897788333333	15510.370925337076	1996.322	0	16
6124	118.897788333333	15510.37435472625	14.108995	0	16
6124	118.897788333333	15510.388198242148	2016.8765	0	16
6124	118.897788333333	15510.39381631719	424.124	0	16
6124	118.897788333333	15510.39381631719	171.83133	0	16
6124	118.897788333333	15510.393839740454	3314.1711	0	16
6124	118.897788333333	15510.396818393336	1289.9108	0	16
6124	118.897788333333	15510.400573373801	767.4125	0	16
6124	118.897788333333	15510.404075996637	48803.133	2195	112
6124	118.897788333333	15510.408321564764	4383.3525	0	16
6124	118.897788333333	15510.409807648748	363.73672	0	16
6124	118.897788333333	15510.41539476982	304.46393	0	16
6124	118.897788333333	15510.448355794999	1007.4	0	16
6124	118.897788333333	15511.370865462695	5640.0444	0	16
6124	118.897788333333	15511.373225337076	1982.686	0	16
6124	118.897788333333	15511.37665472625	105.99622	0	16
6124	118.897788333333	15511.396116317188	258.5919	0	16
6124	118.897788333333	15511.396116317188	126.7517	0	16
6124	118.897788333333	15511.396139740455	8608.489	0	16
6124	118.897788333333	15511.399118393336	1885.7538	0	16
6124	118.897788333333	15511.400976388126	18.53089	0	16
6124	118.897788333333	15511.402873373801	306.61707	0	16
6124	118.897788333333	15511.406375996638	43460.043	2195	112
6124	118.897788333333	15511.410621564764	71.459206	0	16
6124	118.897788333333	15511.412107648748	439.6839	0	16
6124	118.897788333333	15511.41769476982	178.44211	0	16
6124	118.897788333333	15512.357665863852	1299.6365	0	16
6124	118.897788333333	15512.370839522033	1421.3115	0	16
6124	118.897788333333	15512.373165462697	7203.8535	0	16
6124	118.897788333333	15512.37895472625	175.28377	0	16
6124	118.897788333333	15512.392798242148	2538.713	0	16
6124	118.897788333333	15512.3952333625	4327.973	0	16
6124	118.897788333333	15512.40867599664	35128.9	2195	112
6124	118.897788333333	15512.414407648748	1293.2408	0	16
6124	118.897788333333	15512.422231279168	4198.685	0	16
6124	118.897788333333	15512.452955794997	800.6977	0	16
6124	118.897788333333	15513.359965863852	1251.2246	0	16
6124	118.897788333333	15513.375465462696	4413.6924	0	16
6124	118.897788333333	15513.395098242148	256.3233	0	16
6124	118.897788333333	15513.396825149655	34.437508	0	16
6124	118.897788333333	15513.3975333625	333.54898	0	16
6124	118.897788333333	15513.403718393334	2811.793	0	16
6124	118.897788333333	15513.405576388126	230.17151	0	16
6124	118.897788333333	15513.41097599664	17798.973	2195	112
6124	118.897788333333	15513.415221564765	41.661522	0	16
6124	118.897788333333	15513.416707648748	874.6344	0	16
6124	118.897788333333	15513.422294769818	55.38658	0	16
6124	118.897788333333	15513.424531279166	2734.0308	0	16
6124	118.897788333333	15514.375439522031	2489.6997	0	16
6124	118.897788333333	15514.377765462696	3348.7432	0	16
6124	118.897788333333	15514.399125149654	147.36966	0	16
6124	118.897788333333	15514.404441112289	36.08453	0	16
6124	118.897788333333	15514.406018393334	2132.076	0	16
6124	118.897788333333	15514.407876388126	509.33298	0	16
6124	118.897788333333	15514.41327599664	13054.821	2195	112
6124	118.897788333333	15514.417521564765	378.9429	0	16
6124	118.897788333333	15514.419007648748	1170.2802	0	16
6124	118.897788333333	15514.424594769818	29.471638	0	16
6124	118.897788333333	15514.426831279166	1823.3588	0	16
6124	118.897788333333	15514.457555794997	365.60895	0	16
6124	118.897788333333	15514.462230788493	385.05328	0	16
6124	118.897788333333	15515.364565863852	837.036	0	16
6124	118.897788333333	15515.37054894607	2654.617	0	16
6124	118.897788333333	15515.377739522031	6530.2534	0	16
6124	118.897788333333	15515.38609024469	16.449524	0	16
6124	118.897788333333	15515.406741112289	154.43382	0	16
6124	118.897788333333	15515.408318393333	407.37772	0	16
6124	118.897788333333	15515.410176388128	915.80334	0	16
6124	118.897788333333	15515.415575996638	9901.769	2195	112
6124	118.897788333333	15515.421307648749	1127.3666	0	16
6124	118.897788333333	15515.426894769818	15.059107	0	16
6124	118.897788333333	15516.380039522031	3671.5005	0	16
6124	118.897788333333	15516.38815472625	1726.8226	0	16
6124	118.897788333333	15516.38839024469	138.44954	0	16
6124	118.897788333333	15516.409041112289	1519.5605	0	16
6124	118.897788333333	15516.410618393333	1653.9359	0	16
6124	118.897788333333	15516.412476388128	1392.714	0	16
6124	118.897788333333	15516.417875996638	4912.7744	2195	112
6124	118.897788333333	15516.431431279167	1086.4688	0	16
6124	118.897788333333	15517.356596523125	76.59399	0	16
6124	118.897788333333	15517.38233952203	1698.0771	0	16
6124	118.897788333333	15517.39045472625	2193.971	0	16
6124	118.897788333333	15517.39069024469	428.07492	0	16
6124	118.897788333333	15517.406025149654	1432.9314	0	16
6124	118.897788333333	15517.409939740453	322.70236	0	16
6124	118.897788333333	15517.411341112289	992.11646	0	16
6124	118.897788333333	15517.420175996638	3150.6816	2195	112
6124	118.897788333333	15517.425907648749	1842.5236	0	16
6124	118.897788333333	15517.433731279167	1125.9557	0	16
6124	118.897788333333	15518.38463952203	2609.3506	2195	112
6124	118.897788333333	15518.386965462696	2296.7131	0	16
6124	118.897788333333	15518.389325337075	51.90194	0	16
6124	118.897788333333	15518.39275472625	795.7591	0	16
6124	118.897788333333	15518.392990244689	1724.8643	0	16
6124	118.897788333333	15518.408325149654	704.64685	0	16
6124	118.897788333333	15518.408325149654	2588.1975	0	16
6124	118.897788333333	15518.417076388127	1108.372	0	16
6124	118.897788333333	15518.422475996638	1743.5823	0	16
6124	118.897788333333	15518.440608546116	1820.0143	0	16
6124	118.897788333333	15518.466755794998	22.75069	0	16
6124	118.897788333333	15518.471430788493	144.57501	0	16
6124	118.897788333333	15519.38693952203	3791.9485	0	16
6124	118.897788333333	15519.389265462696	1402.4559	0	16
6124	118.897788333333	15519.39505472625	1044.7395	0	16
6124	118.897788333333	15519.395290244689	3822.6614	2195	112
6124	118.897788333333	15519.410625149652	500.1273	0	16
6124	118.897788333333	15519.410625149652	3421.8008	0	16
6124	118.897788333333	15519.419376388127	1869.3209	0	16
6124	118.897788333333	15519.424775996637	961.34924	0	16
6124	118.897788333333	15519.442908546118	1595.2732	0	16
6124	118.897788333333	15519.469055794998	11.6249075	0	16
6124	118.897788333333	15520.389239522032	3574.3052	0	16
6124	118.897788333333	15520.391565462698	1108.6537	0	16
6124	118.897788333333	15520.39735472625	2716.649	0	16
6124	118.897788333333	15520.397590244691	9885.396	1	48
6124	118.897788333333	15520.412925149654	4012.2908	0	16
6124	118.897788333333	15520.412925149654	1652.9226	0	16
6124	118.897788333333	15520.41824111229	5479.026	0	16
6124	118.897788333333	15520.419818393335	1300.7817	0	16
6124	118.897788333333	15520.421676388127	2193.8992	0	16
6124	118.897788333333	15520.427075996637	563.7504	0	16
6124	118.897788333333	15520.432807648749	635.3027	0	16
6124	118.897788333333	15521.378365863853	16.653708	0	16
6124	118.897788333333	15521.38434894607	5218.5376	0	16
6124	118.897788333333	15521.39965472625	1215.5394	0	16
6124	118.897788333333	15521.399890244691	9803.6045	1	48
6124	118.897788333333	15521.415225149653	3383.623	0	16
6124	118.897788333333	15521.42054111229	1358.2812	0	16
6124	118.897788333333	15521.423976388127	1146.0496	0	16
6124	118.897788333333	15521.429375996639	292.11993	0	16
6124	118.897788333333	15521.442931279167	1027.1693	0	16
6124	118.897788333333	15521.447508546116	1042.7151	0	16
6124	118.897788333333	15522.386131037421	75.45155	0	16
6124	118.897788333333	15522.38664894607	1011.40454	0	16
6124	118.897788333333	15522.389343995545	52.865757	0	16
6124	118.897788333333	15522.396165462696	463.09537	0	16
6124	118.897788333333	15522.40195472625	931.3321	0	16
6124	118.897788333333	15522.405924939263	9238.347	1	48
6124	118.897788333333	15522.417525149653	4077.1072	0	16
6124	118.897788333333	15522.417525149653	785.34814	0	16
6124	118.897788333333	15522.42284111229	4593.088	0	16
6124	118.897788333333	15522.424418393333	303.2944	0	16
6124	118.897788333333	15522.426276388125	1594.584	0	16
6124	118.897788333333	15522.428173373803	97.16609	0	16
6124	118.897788333333	15522.43740764875	186.89984	0	16
6124	118.897788333333	15522.445231279167	2260.624	0	16
6124	118.897788333333	15522.449808546118	1935.6666	0	16
6124	118.897788333333	15523.370396523125	1322.4209	0	16
6124	118.897788333333	15523.388431037421	219.28629	0	16
6124	118.897788333333	15523.396139522032	485.2579	0	16
6124	118.897788333333	15523.398465462695	154.47984	0	16
6124	118.897788333333	15523.404254726247	810.0053	0	16
6124	118.897788333333	15523.404490244691	14869.737	4122	112
6124	118.897788333333	15523.419825149655	3609.8481	0	16
6124	118.897788333333	15523.42514111229	5004.2866	0	16
6124	118.897788333333	15523.433975996639	52.79721	0	16
6124	118.897788333333	15523.439707648748	110.17169	0	16
6124	118.897788333333	15523.447531279167	70.71459	0	16
6124	118.897788333333	15523.452108546118	2959.711	0	16
6124	118.897788333333	15524.372696523125	805.4522	0	16
6124	118.897788333333	15524.393943995545	339.54993	0	16
6124	118.897788333333	15524.39843952203	381.52853	0	16
6124	118.897788333333	15524.400765462697	82.19995	0	16
6124	118.897788333333	15524.406554726247	453.93356	0	16
6124	118.897788333333	15524.40679024469	17243.559	4122	112
6124	118.897788333333	15524.422125149653	2963.3494	0	16
6124	118.897788333333	15524.422125149653	5195.14	0	16
6124	118.897788333333	15524.42744111229	2758.9287	0	16
6124	118.897788333333	15524.429018393334	97.8742	0	16
6124	118.897788333333	15524.430876388127	878.2193	0	16
6124	118.897788333333	15524.436275996639	26.604212	0	16
6124	118.897788333333	15525.37954639052	33.209023	0	16
6124	118.897788333333	15525.393031037422	874.7902	0	16
6124	118.897788333333	15525.396243995547	610.5259	0	16
6124	118.897788333333	15525.40073952203	171.90875	0	16
6124	118.897788333333	15525.40909024469	14176.39	4122	112
6124	118.897788333333	15525.42974111229	3108.8088	0	16
6124	118.897788333333	15525.431318393334	52.079636	0	16
6124	118.897788333333	15525.433176388127	595.27045	0	16
6124	118.897788333333	15525.438575996639	10.397889	0	16
6124	118.897788333333	15525.444307648748	35.520752	0	16
6124	118.897788333333	15525.456708546117	1123.1011	0	16
6124	118.897788333333	15526.38184639052	142.29623	0	16
6124	118.897788333333	15526.395331037422	1332.1166	0	16
6124	118.897788333333	15526.395331037422	361.96237	0	16
6124	118.897788333333	15526.398543995547	1856.9226	0	16
6124	118.897788333333	15526.40303952203	95.47121	0	16
6124	118.897788333333	15526.405365462695	34.379887	0	16
6124	118.897788333333	15526.41139024469	10402.025	4122	112
6124	118.897788333333	15526.426725149653	1632.0687	0	16
6124	118.897788333333	15526.426725149653	1229.226	0	16
6124	118.897788333333	15526.43204111229	3029.1511	0	16
6124	118.897788333333	15526.433618393334	53.222206	0	16
6124	118.897788333333	15526.435476388127	613.3752	0	16
6124	118.897788333333	15526.446607648748	18.892115	0	16
6124	118.897788333333	15527.384146390521	413.5583	0	16
6124	118.897788333333	15527.397631037422	3282.2627	0	16
6124	118.897788333333	15527.404497566762	12.599003	0	16
6124	118.897788333333	15527.405339522029	50.800983	0	16
6124	118.897788333333	15527.41369024469	4709.018	4122	112
6124	118.897788333333	15527.429025149653	1106.2411	0	16
6124	118.897788333333	15527.429025149653	611.55634	0	16
6124	118.897788333333	15527.43434111229	1712.5883	0	16
6124	118.897788333333	15527.448907648748	19.297474	0	16
6124	118.897788333333	15527.461308546117	695.6651	0	16
6124	118.897788333333	15528.38855488957	11.781861	0	16
6124	118.897788333333	15528.399931037422	1090.8518	0	16
6124	118.897788333333	15528.403143995547	912.11633	0	16
6124	118.897788333333	15528.415990244692	5203.2217	4122	112
6124	118.897788333333	15528.440076388128	135.3217	0	16
6124	118.897788333333	15529.402231037422	1106.7214	0	16
6124	118.897788333333	15529.405443995545	1448.9829	0	16
6124	118.897788333333	15529.406278935416	842.2249	0	16
6124	118.897788333333	15529.407049051479	84.420975	0	16
6124	118.897788333333	15529.409097566762	1078.4138	0	16
6124	118.897788333333	15529.422024939264	1865.9391	4122	112
6124	118.897788333333	15529.42661184797	34.81562	0	16
6124	118.897788333333	15529.433625149653	432.78625	0	16
6124	118.897788333333	15529.433625149653	1281.8159	0	16
6124	118.897788333333	15529.442376388126	75.15222	0	16
6124	118.897788333333	15529.465908546117	1718.9221	0	16
6124	118.897788333333	15530.386496523122	3262.324	4122	112
6124	118.897788333333	15530.39315488957	654.1278	0	16
6124	118.897788333333	15530.403318575682	195.7077	0	16
6124	118.897788333333	15530.404531037422	2109.9849	0	16
6124	118.897788333333	15530.407743995545	1282.2377	0	16
6124	118.897788333333	15530.408578935416	1622.2803	0	16
6124	118.897788333333	15530.420354726248	15.59379	0	16
6124	118.897788333333	15530.420590244692	2498.2007	0	16
6124	118.897788333333	15530.42891184797	149.21162	0	16
6124	118.897788333333	15530.441241112288	454.30704	0	16
6124	118.897788333333	15530.444676388126	39.989094	0	16
6124	118.897788333333	15530.468208546117	570.6524	0	16
6124	118.897788333333	15531.393346390521	1197.0911	4122	112
6124	118.897788333333	15531.39545488957	709.93616	0	16
6124	118.897788333333	15531.42289024469	978.2198	0	16
6124	118.897788333333	15532.391096523123	1666.6923	0	16
6124	118.897788333333	15532.395646390522	819.2583	0	16
6124	118.897788333333	15532.39704847625	257.54617	0	16
6124	118.897788333333	15532.397754889571	4214.135	4122	112
6124	118.897788333333	15532.407918575682	2085.3838	0	16
6124	118.897788333333	15532.409131037422	1537.9626	0	16
6124	118.897788333333	15532.412343995544	1349.567	0	16
6124	118.897788333333	15532.413178935416	2336.1035	0	16
6124	118.897788333333	15532.413949051477	313.89896	0	16
6124	118.897788333333	15532.42519024469	1228.9524	0	16
6124	118.897788333333	15532.43351184797	961.27686	0	16
6124	118.897788333333	15532.445841112289	146.64444	0	16
6124	118.897788333333	15532.449276388124	10.046192	0	16
6124	118.897788333333	15533.393396523123	402.1339	0	16
6124	118.897788333333	15533.397946390522	1673.382	0	16
6124	118.897788333333	15533.39934847625	310.23935	0	16
6124	118.897788333333	15533.400054889573	9689.14	4122	112
6124	118.897788333333	15533.411431037423	1179.9419	0	16
6124	118.897788333333	15533.411431037423	703.009	0	16
6124	118.897788333333	15533.413994954884	90.10959	0	16
6124	118.897788333333	15533.414643995544	814.39197	0	16
6124	118.897788333333	15533.418297566763	1700.5997	0	16
6124	118.897788333333	15533.42749024469	637.3574	0	16
6124	118.897788333333	15533.43581184797	2762.4426	0	16
6124	118.897788333333	15533.442825149652	37.97274	0	16
6124	118.897788333333	15533.448141112289	78.04103	0	16
6124	118.897788333333	15533.475108546118	26.233673	0	16
6124	118.897788333333	15534.395696523123	223.74068	0	16
6124	118.897788333333	15534.400246390522	7595.0796	0	16
6124	118.897788333333	15534.402354889573	17257.44	4122	112
6124	118.897788333333	15534.416294954885	4888.7974	0	16
6124	118.897788333333	15534.417778935416	1147.098	0	16
6124	118.897788333333	15534.420597566761	2578.539	0	16
6124	118.897788333333	15534.429790244689	369.34018	0	16
6124	118.897788333333	15534.43811184797	2586.8054	0	16
6124	118.897788333333	15534.445125149654	18.669682	0	16
6124	118.897788333333	15534.477408546118	13.404605	0	16
6124	118.897788333333	15535.397996523123	119.27721	0	16
6124	118.897788333333	15535.40254639052	3379.797	0	16
6124	118.897788333333	15535.40394847625	1540.2847	0	16
6124	118.897788333333	15535.404654889571	15305.335	4122	112
6124	118.897788333333	15535.414818575682	1311.1063	0	16
6124	118.897788333333	15535.416031037423	576.67633	0	16
6124	118.897788333333	15535.416031037423	314.5916	0	16
6124	118.897788333333	15535.419243995548	407.8865	0	16
6124	118.897788333333	15535.420078935414	1321.4585	0	16
6124	118.897788333333	15535.42084905148	117.73041	0	16
6124	118.897788333333	15535.422897566763	1957.4683	0	16
6124	118.897788333333	15535.432090244689	189.04701	0	16
6124	118.897788333333	15535.435013245313	19.435677	0	16
6124	118.897788333333	15535.44041184797	5395.8403	0	16
6124	118.897788333333	15535.452741112289	19.611076	0	16
6124	118.897788333333	15536.400296523123	61.06304	0	16
6124	118.897788333333	15536.40484639052	5059.532	0	16
6124	118.897788333333	15536.40624847625	2257.9653	0	16
6124	118.897788333333	15536.406954889571	22949.707	4122	112
6124	118.897788333333	15536.420894954885	193.9952	0	16
6124	118.897788333333	15536.421543995546	254.65013	0	16
6124	118.897788333333	15536.422378935415	946.28394	0	16
6124	118.897788333333	15536.42314905148	1004.7592	0	16
6124	118.897788333333	15536.425197566763	1375.055	0	16
6124	118.897788333333	15536.434390244689	96.78116	0	16
6124	118.897788333333	15536.437313245313	83.362785	0	16
6124	118.897788333333	15536.44271184797	2628.246	0	16
6124	118.897788333333	15537.409254889571	21026.404	4122	112
6124	118.897788333333	15537.42063103742	226.29967	0	16
6124	118.897788333333	15537.423194954883	3043.673	0	16
6124	118.897788333333	15537.423843995546	203.09636	0	16
6124	118.897788333333	15537.42544905148	1618.884	0	16
6124	118.897788333333	15537.440424939261	21.659744	0	16
6124	118.897788333333	15537.44501184797	4661.8696	0	16
6124	118.897788333333	15538.386069580622	94.090385	0	16
6124	118.897788333333	15538.386069580622	160.7634	0	16
6124	118.897788333333	15538.404896523123	14.284498	0	16
6124	118.897788333333	15538.409446390522	4339.53	0	16
6124	118.897788333333	15538.410848476251	3259.1487	0	16
6124	118.897788333333	15538.411554889572	35085.14	4122	880
6124	118.897788333333	15538.421718575682	722.2182	0	16
6124	118.897788333333	15538.425494954883	1239.1915	0	16
6124	118.897788333333	15538.426143995546	119.57991	0	16
6124	118.897788333333	15538.426978935415	855.6389	0	16
6124	118.897788333333	15538.42774905148	1648.464	0	16
6124	118.897788333333	15538.438990244691	22.640049	0	16
6124	118.897788333333	15538.441913245313	537.9107	0	16
6124	118.897788333333	15538.447311847971	3977.8857	0	16
6124	118.897788333333	15539.413148476251	4509.5493	0	16
6124	118.897788333333	15539.41385488957	17443.805	4122	112
6124	118.897788333333	15539.424018575683	2595.1768	0	16
6124	118.897788333333	15539.42523103742	73.25852	0	16
6124	118.897788333333	15539.429278935415	3308.953	0	16
6124	118.897788333333	15539.444213245313	969.45026	0	16
6124	118.897788333333	15539.449611847971	3706.9448	0	16
6124	118.897788333333	15540.415448476251	1740.122	0	16
6124	118.897788333333	15540.41615488957	12181.631	4122	112
6124	118.897788333333	15540.42753103742	39.044502	0	16
6124	118.897788333333	15540.431578935415	473.66904	0	16
6124	118.897788333333	15540.446513245313	1477.776	0	16
6124	118.897788333333	15540.451911847971	3404.9211	0	16
6124	118.897788333333	15541.392969580624	1091.5875	0	16
6124	118.897788333333	15541.392969580624	1962.2361	4122	112
6124	118.897788333333	15541.42983103742	19.983358	0	16
6124	118.897788333333	15541.436697566762	911.9588	0	16
6124	118.897788333333	15541.454211847971	7996.617	0	48
6124	118.897788333333	15542.395269580624	3180.4875	0	16
6124	118.897788333333	15542.412785464858	520.35095	0	16
6124	118.897788333333	15542.41864639052	248.38095	0	16
6124	118.897788333333	15542.420048476251	2660.6167	0	16
6124	118.897788333333	15542.420754889572	9068.941	4122	112
6124	118.897788333333	15542.430918575681	576.2918	0	16
6124	118.897788333333	15542.436178935415	207.11147	0	16
6124	118.897788333333	15542.438997566762	2122.0793	0	16
6124	118.897788333333	15542.451113245314	2301.8645	0	16
6124	118.897788333333	15542.456511847971	337.20294	0	16
6124	118.897788333333	15543.395483918279	25.076447	0	16
6124	118.897788333333	15543.397569580624	2201.5437	0	16
6124	118.897788333333	15543.397569580624	1261.836	0	16
6124	118.897788333333	15543.415085464858	1880.0619	0	16
6124	118.897788333333	15543.42094639052	217.34827	0	16
6124	118.897788333333	15543.422348476251	541.1244	0	16
6124	118.897788333333	15543.423054889572	7230.6816	4122	112
6124	118.897788333333	15543.43924905148	716.7391	0	16
6124	118.897788333333	15543.441297566762	268.49283	0	16
6124	118.897788333333	15543.453413245312	2293.1294	0	16
6124	118.897788333333	15543.458811847971	235.66861	0	16
6124	118.897788333333	15544.349146841741	126.23866	0	16
6124	118.897788333333	15544.397783918279	552.7748	0	16
6124	118.897788333333	15544.399869580622	2585.542	0	16
6124	118.897788333333	15544.399869580622	1021.05493	0	16
6124	118.897788333333	15544.417385464858	3830.3157	0	16
6124	118.897788333333	15544.423246390521	73.63514	0	16
6124	118.897788333333	15544.424648476248	681.4117	0	16
6124	118.897788333333	15544.425354889572	4434.871	4122	112
6124	118.897788333333	15544.440778935415	104.40818	0	16
6124	118.897788333333	15544.451395399865	25.670853	0	16
6124	118.897788333333	15544.455713245312	3326.7095	0	16
6124	118.897788333333	15544.461111847972	3043.7366	0	16
6124	118.897788333333	15545.400083918279	776.71387	0	16
6124	118.897788333333	15545.402169580622	2377.1914	0	16
6124	118.897788333333	15545.41968546486	3397.4893	4122	112
6124	118.897788333333	15545.425546390521	37.687183	0	16
6124	118.897788333333	15545.427654889572	1728.0243	0	16
6124	118.897788333333	15545.445897566762	1909.4901	0	16
6124	118.897788333333	15545.453695399865	273.33905	0	16
6124	118.897788333333	15545.463411847968	665.8225	0	16
6124	118.897788333333	15546.404469580622	2635.8013	0	16
6124	118.897788333333	15546.404469580622	765.43335	0	16
6124	118.897788333333	15546.42198546486	8462.329	4122	112
6124	118.897788333333	15546.427846390523	18.560276	0	16
6124	118.897788333333	15546.429248476248	1048.6587	0	16
6124	118.897788333333	15546.42995488957	1145.9442	0	16
6124	118.897788333333	15546.460313245312	1072.3988	0	16
6124	118.897788333333	15547.40468391828	1250.2739	0	16
6124	118.897788333333	15547.421541965832	4353.2295	4122	112
6124	118.897788333333	15547.431548476248	624.21106	0	16
6124	118.897788333333	15547.448449051479	544.9772	0	16
6124	118.897788333333	15547.458295399865	1158.0079	0	16
6124	118.897788333333	15548.358346841744	2237.8386	0	16
6124	118.897788333333	15548.358346841744	2006.1925	0	16
6124	118.897788333333	15548.40698391828	1074.2123	0	16
6124	118.897788333333	15548.426585464858	11478.65	4122	112
6124	118.897788333333	15548.433848476248	186.32814	0	16
6124	118.897788333333	15548.43455488957	417.43292	0	16
6124	118.897788333333	15548.451637529166	698.006	0	16
6124	118.897788333333	15548.460595399865	1123.1115	0	16
6124	118.897788333333	15548.464913245312	1052.7787	0	16
6124	118.897788333333	15549.40928391828	1240.7207	0	16
6124	118.897788333333	15549.411369580625	1475.0059	0	16
6124	118.897788333333	15549.428885464858	13965.037	4122	112
6124	118.897788333333	15549.436854889569	261.86078	0	16
6124	118.897788333333	15549.453937529166	2119.1921	0	16
6124	118.897788333333	15549.467213245312	1205.2618	0	16
6124	118.897788333333	15550.362946841742	3485.7795	0	16
6124	118.897788333333	15550.362946841742	186.16327	0	16
6124	118.897788333333	15550.41158391828	2967.6765	0	16
6124	118.897788333333	15550.413669580623	1062.2021	0	16
6124	118.897788333333	15550.413669580623	183.1511	0	16
6124	118.897788333333	15550.431185464859	15687.896	0	16
6124	118.897788333333	15550.438448476249	55.23893	0	16
6124	118.897788333333	15550.439154889573	105.307076	0	16
6124	118.897788333333	15550.465195399865	2584.9841	0	16
6124	118.897788333333	15551.36524684174	3689.4683	0	16
6124	118.897788333333	15551.36524684174	947.4809	0	16
6124	118.897788333333	15551.41388391828	4919.779	0	16
6124	118.897788333333	15551.415969580623	721.2261	0	16
6124	118.897788333333	15551.433485464859	13234.942	4615	112
6124	118.897788333333	15551.43578773857	576.92145	0	16
6124	118.897788333333	15551.440748476249	28.271826	0	16
6124	118.897788333333	15551.441454889573	49.991276	0	16
6124	118.897788333333	15551.467495399866	4758.8774	0	16
6124	118.897788333333	15552.367546841742	3559.4768	0	16
6124	118.897788333333	15552.367546841742	279.07492	0	16
6124	118.897788333333	15552.41618391828	2395.8533	0	16
6124	118.897788333333	15552.418269580623	463.6211	0	16
6124	118.897788333333	15552.435785464857	10546.708	4615	112
6124	118.897788333333	15552.443754889571	28.089134	0	16
6124	118.897788333333	15552.460837529166	2672.1694	0	16
6124	118.897788333333	15552.469795399866	2354.8875	0	16
6124	118.897788333333	15552.474113245313	148.03517	0	16
6124	118.897788333333	15553.41848391828	2688.8877	0	16
6124	118.897788333333	15553.43808546486	3796.66	0	16
6124	118.897788333333	15553.440387738572	2011.1394	0	16
6124	118.897788333333	15553.463137529165	5801.096	4615	112
6124	118.897788333333	15553.472095399866	2701.5435	0	16
6124	118.897788333333	15553.476413245313	167.54982	0	16
6124	118.897788333333	15554.372146841743	2600.099	0	16
6124	118.897788333333	15554.372146841743	437.09808	0	16
6124	118.897788333333	15554.42078391828	1831.1351	0	16
6124	118.897788333333	15554.422869580623	164.83601	0	16
6124	118.897788333333	15554.422869580623	223.87372	0	16
6124	118.897788333333	15554.440385464859	9896.424	4615	112
6124	118.897788333333	15554.44268773857	3396.3186	0	16
6124	118.897788333333	15554.465437529165	5056.3086	0	16
6124	118.897788333333	15554.478713245313	43.991215	0	16
6124	118.897788333333	15555.374446841743	1997.0146	0	16
6124	118.897788333333	15555.42308391828	1699.2253	0	16
6124	118.897788333333	15555.44268546486	3494.6775	4615	112
6124	118.897788333333	15555.476695399866	2265.0837	0	16
6124	118.897788333333	15556.37674684174	1439.3763	0	16
6124	118.897788333333	15556.37674684174	3414.6423	0	16
6124	118.897788333333	15556.42538391828	1224.5973	0	16
6124	118.897788333333	15556.427469580622	48.892212	0	16
6124	118.897788333333	15556.44498546486	5553.3447	4615	112
6124	118.897788333333	15556.44728773857	2548.5254	0	16
6124	118.897788333333	15556.470037529165	1917.1815	0	16
6124	118.897788333333	15556.478995399866	1739.5033	0	16
6124	118.897788333333	15556.483313245313	11.115478	0	0
6124	118.897788333333	15557.429769580622	25.030014	0	16
6124	118.897788333333	15557.44728546486	1872.8611	4615	112
6124	118.897788333333	15557.44958773857	1307.0607	0	16
6124	118.897788333333	15558.38792251117	32.55695	0	16
6124	118.897788333333	15558.44684196583	425.98264	0	16
6124	118.897788333333	15558.45188773857	2779.834	4615	112
6124	118.897788333333	15558.483595399866	1526.8541	0	16
6124	118.897788333333	15559.383646841741	384.7415	0	16
6124	118.897788333333	15559.383646841741	2682.7603	0	16
6124	118.897788333333	15559.390222511169	139.64168	0	16
6124	118.897788333333	15559.390222511169	22.583855	0	16
6124	118.897788333333	15559.432283918277	327.214	0	16
6124	118.897788333333	15559.451885464858	285.44403	0	16
6124	118.897788333333	15559.454187738569	2863.995	4615	112
6124	118.897788333333	15559.485895399866	548.01605	0	16
6124	118.897788333333	15560.392522511169	1004.8393	0	16
6124	118.897788333333	15560.392522511169	1280.4418	0	16
6124	118.897788333333	15560.434583918277	190.63148	0	16
6124	118.897788333333	15560.454185464858	152.17155	0	16
6124	118.897788333333	15560.45648773857	3165.7559	4615	112
6124	118.897788333333	15560.488195399863	334.97015	0	16
6124	118.897788333333	15561.394822511169	2985.571	4615	112
6124	118.897788333333	15561.456485464858	127.39561	0	16
6124	118.897788333333	15561.45878773857	1696.5986	0	16
6124	118.897788333333	15562.39712251117	4016.682	4615	112
6124	118.897788333333	15562.39712251117	2182.763	0	16
6124	118.897788333333	15562.403847687812	1404.1208	0	16
6124	118.897788333333	15562.439183918277	56.635303	0	16
6124	118.897788333333	15562.45878546486	38.375957	0	16
6124	118.897788333333	15562.461087738571	1145.1178	0	16
6124	118.897788333333	15562.492795399863	108.666016	0	16
6124	118.897788333333	15563.39284684174	34.136772	0	16
6124	118.897788333333	15563.46108546486	18.223886	0	16
6124	118.897788333333	15563.495095399863	57.97777	4615	112
6124	118.897788333333	15564.401722511171	4194.827	4615	112
6124	118.897788333333	15564.408447687812	1945.856	0	16
6124	118.897788333333	15564.443783918277	14.306657	0	16
6124	118.897788333333	15564.454652589087	462.32358	0	16
6124	118.897788333333	15564.454652589087	1841.2191	0	16
6124	118.897788333333	15565.404022511171	9537.137	4615	112
6124	118.897788333333	15565.404022511171	385.41135	0	16
6124	118.897788333333	15565.410747687813	1818.1749	0	16
6124	118.897788333333	15565.456952589087	476.1981	0	16
6124	118.897788333333	15565.456952589087	704.7403	0	16
6124	118.897788333333	15565.467987738572	298.63525	0	16
6124	118.897788333333	15565.499695399863	14.645778	0	16
6124	118.897788333333	15566.40632251117	10094.403	4615	880
6124	118.897788333333	15566.406575410701	2362.38	0	16
6124	118.897788333333	15566.413047687813	3016.6738	0	16
6124	118.897788333333	15566.47028773857	173.84343	0	16
6124	118.897788333333	15566.493037529166	13.022494	0	16
6124	118.897788333333	15567.40862251117	9566.783	4615	112
6124	118.897788333333	15567.415347687813	2034.8196	0	16
6124	118.897788333333	15567.461552589088	731.4426	0	16
6124	118.897788333333	15568.41092251117	8644.049	4615	112
6124	118.897788333333	15568.41092251117	4727.8384	0	16
6124	118.897788333333	15568.463852589088	1161.8877	0	16
6124	118.897788333333	15568.463852589088	72.202896	0	16
6124	118.897788333333	15568.47488773857	51.563915	0	16
6124	118.897788333333	15569.4134754107	1961.2596	0	16
6124	118.897788333333	15569.419947687813	2471.0466	4615	112
6124	118.897788333333	15569.466152589088	1120.9507	0	16
6124	118.897788333333	15569.466152589088	110.07863	0	16
6124	118.897788333333	15569.477187738568	26.397772	0	16
6124	118.897788333333	15570.415522511168	3357.4	4615	112
6124	118.897788333333	15570.415522511168	1535.3221	0	16
6124	118.897788333333	15570.422247687813	3235.7197	0	16
6124	118.897788333333	15570.479487738568	13.003865	0	16
6124	118.897788333333	15571.418075410702	2345.9397	4615	112
6124	118.897788333333	15571.418075410702	1847.051	0	16
6124	118.897788333333	15571.424547687813	948.48486	0	16
6124	118.897788333333	15571.470752589088	567.09436	0	16
6124	118.897788333333	15571.470752589088	818.82336	0	16
6124	118.897788333333	15572.426847687813	1774.3544	4615	112
6124	118.897788333333	15572.473052589086	628.9	0	16
6124	118.897788333333	15572.473052589086	91.15631	0	16
6124	118.897788333333	15572.488055863036	21.448687	0	16
6124	118.897788333333	15573.422675410702	367.9637	0	16
6124	118.897788333333	15573.422675410702	1025.7544	4615	112
6124	118.897788333333	15573.429147687813	506.64005	0	16
6124	118.897788333333	15573.490355863036	112.398926	0	16
6124	118.897788333333	15574.42472251117	425.57202	0	16
6124	118.897788333333	15574.42472251117	2299.6587	4615	112
6124	118.897788333333	15576.429322511169	2286.0771	0	0
6124	118.897788333333	15576.429322511169	138.09091	0	16
6124	118.897788333333	15576.497255863036	1226.5914	0	16
6124	118.897788333333	15577.431622511169	182.25887	0	16
6124	118.897788333333	15578.433922511169	37.759045	0	16
6124	118.897788333333	15578.44064768781	22.598503	0	16
6124	118.897788333333	15578.501855863036	2157.128	0	48
6124	118.897788333333	15579.436475410703	27.433414	0	16
6124	118.897788333333	15579.44294768781	11.15077	0	16
6124	118.897788333333	15579.504155863036	2565.403	0	16
6124	118.897788333333	15580.438522511171	21.890474	0	16
6124	118.897788333333	15580.491452589087	10.750355	0	16
6124	118.897788333333	15580.506455863037	3134.2827	0	16
6124	118.897788333333	15581.508755863037	1794.0658	0	16
6124	118.897788333333	15582.511055863037	2542.3025	0	16
6124	118.897788333333	15584.515655863037	2456.4229	0	0
6124	118.897788333333	15585.517955863037	1967.9854	0	0
6124	118.897788333333	15587.522555863037	3437.5774	0	0
6124	118.897788333333	15588.524855863034	2478.433	0	0
6124	118.897788333333	15592.133796182188	392.81717	0	0
6124	118.897788333333	15593.136096182188	4742.538	0	784
6124	118.897788333333	15594.138396182187	531.4945	0	16
6124	118.897788333333	15595.140696182187	1965.8859	0	16
6124	118.897788333333	15598.147596182189	1398.736	0	0
6124	118.897788333333	15602.156796182187	273.7666	0	0
6124	118.897788333333	15613.8127927375	87.047005	0	0
6124	118.897788333333	15616.819692737501	535.31793	0	0
6124	118.897788333333	15616.819692737501	352.05542	0	0
6124	118.897788333333	15618.824292737501	839.02264	0	16
6124	118.897788333333	15618.824292737501	911.89386	0	16
6124	118.897788333333	15619.8265927375	890.8336	0	16
6124	118.897788333333	15619.8265927375	389.29953	0	16
6124	118.897788333333	15620.8288927375	862.15564	0	16
6124	118.897788333333	15620.8288927375	129.3297	0	16
6124	118.897788333333	15622.8334927375	102.9567	0	0
6124	118.897788333333	15622.8334927375	633.78735	0	0
6124	118.897788333333	15627.8449927375	95.3207	0	0
6124	118.897788333333	15636.437978945	104.992546	0	0
6124	118.897788333333	15639.444878945	3571.5315	0	0
6124	118.897788333333	15642.451778945	2123.8245	0	16
6124	118.897788333333	15643.454078945	1945.4484	0	16
6124	118.897788333333	15644.456378945	2190.7532	0	16
6124	118.897788333333	15645.458678945	3250.9993	0	16
6124	118.897788333333	15646.460978945	1616.6445	0	16
6124	118.897788333333	15646.508890282144	43.00517	0	0
6124	118.897788333333	15648.513490282145	280.72168	0	0
6124	118.897788333333	15648.513490282145	579.37213	0	0
6124	118.897788333333	15652.474778944998	263.49863	0	0
6124	118.897788333333	15652.522690282145	1229.3468	0	0
6124	118.897788333333	15652.522690282145	350.70178	0	0
6124	118.897788333333	15654.527290282143	1270.0426	0	0
6124	118.897788333333	15654.527290282143	980.5811	0	0
6124	118.897788333333	15656.531890282144	938.6531	0	16
6124	118.897788333333	15656.531890282144	152.31502	0	16
6124	118.897788333333	15657.534190282144	1259.4307	0	16
6124	118.897788333333	15657.534190282144	725.19354	0	16
6124	118.897788333333	15658.536490282144	525.7951	0	16
6124	118.897788333333	15658.536490282144	684.6182	0	16
6124	118.897788333333	15663.547990282144	46.996113	0	16
6124	118.897788333333	15664.550290282144	25.231445	0	16
6124	118.897788333333	15665.552590282145	13.009274	0	16
6124	118.897788333333	15726.82119660232	13.738769	0	0
6124	118.897788333333	15727.82349660232	2871.1707	0	0
6124	118.897788333333	15731.83269660232	3393.3562	0	0
6124	118.897788333333	15733.83729660232	2043.2281	0	0
6124	118.897788333333	15734.83959660232	1712.8086	0	0
6124	118.897788333333	15736.844196602318	1697.5095	0	0
6124	118.897788333333	15738.848796602319	4859.4937	0	0
6124	118.897788333333	15739.851096602319	1517.1876	0	0
6124	118.897788333333	15767.410721260312	48.067944	0	16
6124	118.897788333333	15768.413021260312	153.46077	0	16
6124	118.897788333333	15769.41532126031	1287.1412	0	16
6124	118.897788333333	15770.417621260314	1362.3912	0	16
6124	118.897788333333	15773.424521260313	1468.509	0	16
6124	118.897788333333	15774.426821260313	1071.3767	0	16
6124	118.897788333333	15775.429121260313	2546.91	0	784
6124	118.897788333333	15777.433721260311	3569.499	0	0
6124	118.897788333333	15782.445221260312	1543.4957	0	0
6124	118.897788333333	15783.447521260312	1565.2247	0	0
6124	118.897788333333	15785.452121260312	31.721611	0	0
6124	118.897788333333	15847.813370741875	458.73874	0	0
6124	118.897788333333	15847.813370741875	2407.3462	0	0
6124	118.897788333333	15848.815670741875	841.3764	0	0
6124	118.897788333333	15848.815670741875	1050.1506	0	0
6124	118.897788333333	15851.822570741875	1311.2152	0	16
6124	118.897788333333	15851.822570741875	2103.2307	0	16
6124	118.897788333333	15852.824870741875	2264.0276	0	784
6124	118.897788333333	15852.824870741875	520.62177	0	16
6124	118.897788333333	15853.827170741875	2221.142	0	16
6124	118.897788333333	15853.827170741875	1057.5156	0	16
6124	118.897788333333	15854.829470741875	1722.7604	0	16
6124	118.897788333333	15856.834070741876	1309.3182	0	0
6124	118.897788333333	15856.834070741876	1966.6199	0	0
6124	118.897788333333	15862.847870741874	90.14681	0	0
6124	118.897788333333	15961.013742258123	863.7915	0	0
6124	118.897788333333	15961.013742258123	70.96276	0	0
6124	118.897788333333	15962.016042258123	161.38585	0	0
6124	118.897788333333	15962.016042258123	1425.8683	0	0
6124	118.897788333333	15964.020642258123	465.4755	0	0
6124	118.897788333333	15964.020642258123	2122.4104	0	0
6124	118.897788333333	15966.025242258123	759.96	0	16
6124	118.897788333333	15966.025242258123	136.14197	0	16
6124	118.897788333333	15967.027542258124	814.5534	0	784
6124	118.897788333333	15968.029842258124	703.2577	0	16
6124	118.897788333333	15969.032142258124	737.371	0	16
6124	118.897788333333	15969.032142258124	413.24908	0	16
6124	118.897788333333	15971.036742258124	487.02103	0	0
6124	118.897788333333	15971.036742258124	1136.0942	0	0
6124	118.897788333333	15979.024174938695	165.8216	0	0
6124	118.897788333333	15979.024174938695	1569.0532	0	0
6124	118.897788333333	15981.028774938697	3297.2805	0	0
6124	118.897788333333	15981.028774938697	696.5549	0	0
6124	118.897788333333	15984.035674938697	1775.8298	0	0
6124	118.897788333333	15984.035674938697	2768.1187	0	0
6124	118.897788333333	15985.037974938696	1923.4113	0	0
6124	118.897788333333	15985.037974938696	593.75006	0	0
6124	118.897788333333	15987.042574938696	1544.1658	0	0
6124	118.897788333333	15990.049474938698	838.16956	0	0
6124	118.897788333333	15990.049474938698	186.02463	0	0
6124	118.897788333333	15992.054074938696	382.41296	0	0
6124	118.897788333333	15992.054074938696	1632.9506	0	0
6124	118.897788333333	15995.060974938697	1783.6652	0	0
6124	118.897788333333	15995.060974938697	80.734436	0	0
6124	118.897788333333	15996.063274938695	43.969448	0	0
6124	118.897788333333	16075.529487468857	951.7476	0	16
6124	118.897788333333	16076.531787468857	1061.1514	0	16
6124	118.897788333333	16077.534087468857	1277.9911	0	16
6124	118.897788333333	16078.536387468856	1390.3508	0	16
6124	118.897788333333	16079.538687468856	2215.8513	0	16
6124	118.897788333333	16080.540987468856	1402.2109	0	16
6124	118.897788333333	16085.552487468856	1381.0414	0	0
6124	118.897788333333	16089.561687468857	30.168116	0	0
6124	118.897788333333	16193.16794743219	1705.1163	0	0
6124	118.897788333333	16195.17254743219	1772.2682	0	16
6124	118.897788333333	16196.174847432188	3028.822	0	784
6124	118.897788333333	16197.177147432189	2102.2146	0	16
6124	118.897788333333	16198.179447432189	1004.36426	0	16
6124	118.897788333333	16199.181747432189	1576.8024	0	16
6124	118.897788333333	16202.188647432191	1774.5627	0	0
6124	118.897788333333	16203.19094743219	1288.5135	0	0
6124	118.897788333333	16208.202447432188	29.016066	0	0
6124	118.897788333333	16428.577821320625	2104.6387	0	16
6124	118.897788333333	16429.580121320625	2180.4631	0	16
6124	118.897788333333	16430.582421320625	2214.365	0	784
6124	118.897788333333	16431.584721320625	2068.654	0	16
6124	118.897788333333	16435.593921320626	1192.5424	0	0
6124	118.897788333333	16436.596221320626	1260.1578	0	0
6124	118.897788333333	16474.62113778891	173.9483	0	16
6124	118.897788333333	16474.62113778891	998.5555	0	16
6124	118.897788333333	16475.62343778891	1117.2487	0	16
6124	118.897788333333	16475.62343778891	980.9571	0	16
6124	118.897788333333	16476.62573778891	1115.0127	0	16
6124	118.897788333333	16477.62803778891	1068.5663	0	16
6124	118.897788333333	16477.62803778891	1443.8547	0	16
6124	118.897788333333	16482.639537788906	279.90588	0	0
6124	118.897788333333	16482.639537788906	830.2882	0	0
6124	118.897788333333	16486.913752158933	22.928793	0	0
6124	118.897788333333	16493.929852158933	863.2329	0	16
6124	118.897788333333	16494.932152158934	1496.7516	0	16
6124	118.897788333333	16495.934452158934	913.8607	0	16
6124	118.897788333333	16497.939052158934	2197.348	0	0
6124	118.897788333333	16499.943652158934	2432.4695	0	0
6124	118.897788333333	16500.945952158934	295.2103	0	0
6124	118.897788333333	16502.950552158934	302.1437	0	0
6124	118.897788333333	16503.95285215893	1260.1223	0	0
6124	118.897788333333	16538.04168401833	144.12894	0	0
6124	118.897788333333	16538.04168401833	1185.5604	0	0
6124	118.897788333333	16543.053184018332	1820.8312	0	16
6124	118.897788333333	16544.055484018332	280.40802	0	16
6124	118.897788333333	16544.055484018332	2072.4922	0	16
6124	118.897788333333	16545.057784018332	2121.0195	0	784
6124	118.897788333333	16545.057784018332	684.15454	0	16
6124	118.897788333333	16546.060084018332	1616.5253	0	16
6124	118.897788333333	16548.064684018333	724.4708	0	0
6124	118.897788333333	16548.064684018333	1418.815	0	0
6124	118.897788333333	16549.066984018333	1084.0608	0	0
6124	118.897788333333	16549.066984018333	175.95227	0	0
6124	118.897788333333	16581.22684222625	2854.963	0	0
6124	118.897788333333	16583.23144222625	1732.3561	0	0
6124	118.897788333333	16586.23834222625	1635.3483	0	16
6124	118.897788333333	16587.24064222625	1326.6632	0	16
6124	118.897788333333	16588.24294222625	1465.0103	0	16
6124	118.897788333333	16589.24524222625	1854.7428	0	16
6124	118.897788333333	16591.24984222625	1837.4615	0	0
6124	118.897788333333	16597.263642226248	315.6735	0	0
6124	118.897788333333	16597.286084804375	1827.9409	0	0
6124	118.897788333333	16597.286084804375	599.5896	0	0
6124	118.897788333333	16600.270542226248	12.62231	0	0
6124	118.897788333333	16600.292984804375	934.4906	0	16
6124	118.897788333333	16601.295284804375	1223.7855	0	784
6124	118.897788333333	16601.295284804375	353.00928	0	16
6124	118.897788333333	16602.297584804375	1155.565	0	16
6124	118.897788333333	16602.297584804375	925.52576	0	16
6124	118.897788333333	16606.306784804372	105.49505	0	0
6124	118.897788333333	16606.306784804372	457.64935	0	0
6124	118.897788333333	16607.309084804372	313.06165	0	0
6124	118.897788333333	16607.309084804372	2659.2522	0	0
6124	118.897788333333	16609.313684804372	126.02039	0	0
6124	118.897788333333	16609.313684804372	68.1801	0	0
6124	118.897788333333	16610.315984804372	1786.7001	0	0
6124	118.897788333333	16610.315984804372	74.600296	0	0
6124	118.897788333333	16613.322884804373	12.076799	0	0
6124	118.897788333333	16614.7508093	129.93985	0	0
6124	118.897788333333	16618.7600093	798.8007	0	16
6124	118.897788333333	16619.7623093	808.06616	0	16
6124	118.897788333333	16620.7646093	1223.35	0	784
6124	118.897788333333	16621.7669093	1118.6239	0	16
6124	118.897788333333	16623.7715093	1220.4866	0	0
6124	118.897788333333	16626.7784093	213.30826	0	0
6124	118.897788333333	16630.787609299998	31.732288	0	0
6124	118.897788333333	16658.898948466667	28.02445	0	0
6124	118.897788333333	16664.912748466668	1382.7274	0	16
6124	118.897788333333	16665.915048466668	1963.414	0	16
6124	118.897788333333	16666.917348466668	1085.1245	0	16
6124	118.897788333333	16667.919648466668	2221.2612	0	16
6124	118.897788333333	16670.92654846667	1074.9636	0	16
6124	118.897788333333	16671.355711275985	460.40988	0	0
6124	118.897788333333	16671.355711275985	2358.5078	0	0
6124	118.897788333333	16671.92884846667	753.65155	0	16
6124	118.897788333333	16672.358011275985	750.6493	0	0
6124	118.897788333333	16672.358011275985	1493.4193	0	0
6124	118.897788333333	16672.93114846667	436.463	0	16
6124	118.897788333333	16674.362611275985	2334.916	0	16
6124	118.897788333333	16675.364911275985	881.02747	0	16
6124	118.897788333333	16676.367211275985	751.31445	0	16
6124	118.897788333333	16676.367211275985	1558.8734	0	16
6124	118.897788333333	16677.369511275985	1012.00653	0	16
6124	118.897788333333	16680.376411275985	820.72186	0	0
6124	118.897788333333	16680.376411275985	397.565	0	0
6124	118.897788333333	16681.179747608825	64.47452	0	0
6124	118.897788333333	16681.179747608825	1410.2286	0	0
6124	118.897788333333	16683.18434760883	647.3907	0	0
6124	118.897788333333	16683.18434760883	295.70416	0	0
6124	118.897788333333	16683.383311275982	267.07416	0	0
6124	118.897788333333	16683.383311275982	933.4882	0	0
6124	118.897788333333	16684.18664760883	930.43677	0	0
6124	118.897788333333	16684.18664760883	482.58438	0	0
6124	118.897788333333	16686.19124760883	860.91187	0	16
6124	118.897788333333	16687.193547608826	495.54016	0	16
6124	118.897788333333	16688.195847608826	1006.01025	0	784
6124	118.897788333333	16688.195847608826	215.42862	0	16
6124	118.897788333333	16688.394811275983	16.197409	0	0
6124	118.897788333333	16689.198147608826	218.97928	0	16
6124	118.897788333333	16689.198147608826	954.9183	0	16
6124	118.897788333333	16691.202747608826	689.985	0	0
6124	118.897788333333	16691.202747608826	1915.5349	0	0
6124	118.897788333333	16693.20734760883	386.15274	0	0
6124	118.897788333333	16699.221147608827	20.059763	0	0
6124	118.897788333333	16700.223447608827	10.567267	0	0
6124	118.897788333333	16750.27656232562	63.271385	0	0
6124	118.897788333333	16756.290362325624	2186.742	0	16
6124	118.897788333333	16757.29266232562	7985.9375	0	784
6124	118.897788333333	16758.29496232562	3137.979	0	16
6124	118.897788333333	16759.29726232562	2643.6777	0	16
6124	118.897788333333	16762.304162325625	3071.84	0	0
6124	118.897788333333	16771.324862325622	17.215633	0	0
6124	118.897788333333	16781.127415205632	3507.868	0	0
6124	118.897788333333	16782.12971520563	3079.52	0	0
6124	118.897788333333	16785.13661520563	1763.9031	0	16
6124	118.897788333333	16786.13891520563	1541.7748	0	16
6124	118.897788333333	16787.14121520563	2859.801	0	784
6124	118.897788333333	16788.14351520563	1142.1514	0	16
6124	118.897788333333	16788.220791935535	43.292927	0	0
6124	118.897788333333	16793.232291935536	1262.0803	0	16
6124	118.897788333333	16794.234591935536	237.34843	0	16
6124	118.897788333333	16795.15961520563	161.91083	0	16
6124	118.897788333333	16795.236891935536	3201.5454	0	784
6124	118.897788333333	16796.16191520563	2535.894	0	16
6124	118.897788333333	16797.241491935536	1901.0087	0	16
6124	118.897788333333	16799.246091935536	2019.6602	0	0
6124	118.897788333333	16801.250691935536	1256.2578	0	0
6124	118.897788333333	16803.255291935537	2868.9155	0	0
6124	118.897788333333	16806.262191935537	1628.1571	0	0
6124	118.897788333333	16809.269091935537	12.24458	0	0
6124	118.897788333333	16964.269243185	26.551737	0	0
6124	118.897788333333	16967.276143185	397.13052	0	0
6124	118.897788333333	16967.276143185	1421.2744	0	0
6124	118.897788333333	16971.285343185	1382.8007	0	16
6124	118.897788333333	16972.287643185	1445.5509	0	784
6124	118.897788333333	16972.287643185	363.64026	0	16
6124	118.897788333333	16973.289943185002	1389.5962	0	16
6124	118.897788333333	16973.289943185002	1196.3412	0	16
6124	118.897788333333	16974.292243185002	1238.0425	0	16
6124	118.897788333333	16981.308343185003	205.2849	0	0
6124	118.897788333333	16982.310643185003	59.152927	0	0
6124	118.897788333333	16982.310643185003	167.229	0	0
6124	118.897788333333	17009.459037844063	851.66626	0	16
6124	118.897788333333	17009.459037844063	801.4339	0	16
6124	118.897788333333	17010.461337844063	467.54706	0	16
6124	118.897788333333	17010.461337844063	978.83655	0	16
6124	118.897788333333	17011.463637844063	1024.92	0	16
6124	118.897788333333	17011.463637844063	58.64513	0	16
6124	118.897788333333	17012.465937844063	986.7948	0	16
6124	118.897788333333	17012.465937844063	353.43192	0	16
6124	118.897788333333	17015.472837844063	572.28094	0	0
6124	118.897788333333	17015.472837844063	1334.1324	0	0
6124	118.897788333333	17018.47973784406	194.07208	0	0
6124	118.897788333333	17018.47973784406	986.61414	0	0
6124	118.897788333333	17023.49123784406	12.551381	0	0
6124	118.897788333333	17024.94222763333	27.498436	0	0
6124	118.897788333333	17028.951427633332	1693.2532	0	0
6124	118.897788333333	17028.951427633332	690.27185	0	0
6124	118.897788333333	17029.953727633332	995.9659	0	0
6124	118.897788333333	17031.958327633332	931.62854	0	16
6124	118.897788333333	17031.958327633332	1466.1061	0	16
6124	118.897788333333	17032.960627633332	1531.3239	0	16
6124	118.897788333333	17032.960627633332	1537.4156	0	16
6124	118.897788333333	17033.962927633333	1420.8197	0	16
6124	118.897788333333	17037.972127633333	636.63666	0	0
6124	118.897788333333	17037.972127633333	568.7591	0	0
6124	118.897788333333	17130.613211260315	1790.7319	0	16
6124	118.897788333333	17131.615511260316	1820.0005	0	16
6124	118.897788333333	17132.617811260316	3039.6343	0	784
6124	118.897788333333	17133.620111260316	1864.8914	0	16
6124	118.897788333333	17135.624711260316	1415.3328	0	0
6124	118.897788333333	17141.638511260317	3455.394	0	0
6124	118.897788333333	17395.343933241875	1607.1105	0	0
6124	118.897788333333	17397.348533241875	3172.2043	0	0
6124	118.897788333333	17399.353133241875	1527.334	0	16
6124	118.897788333333	17400.355433241875	1862.9945	0	784
6124	118.897788333333	17401.357733241875	1549.063	0	16
6124	118.897788333333	17405.366933241872	1207.872	0	0
6124	118.897788333333	17410.378433241873	103.176025	0	0
6124	118.897788333333	17414.383547236877	1427.4102	0	0
6124	118.897788333333	17416.388147236878	2796.7087	0	16
6124	118.897788333333	17417.390447236878	2060.1396	0	16
6124	118.897788333333	17418.392747236878	3012.131	0	784
6124	118.897788333333	17423.40424723688	5295.026	0	0
6124	118.897788333333	17425.40884723688	1212.1039	0	16
6124	118.897788333333	17426.411147236875	3810.314	0	784
6124	118.897788333333	17427.413447236875	2467.8774	0	16
6124	118.897788333333	17449.846028216874	45.69007	0	0
6124	118.897788333333	17449.846028216874	1242.3406	0	0
6124	118.897788333333	17455.859828216875	1208.1941	0	784
6124	118.897788333333	17455.859828216875	875.94147	0	16
6124	118.897788333333	17456.862128216875	938.1551	0	16
6124	118.897788333333	17456.862128216875	188.48863	0	16
6124	118.897788333333	17457.864428216875	855.5906	0	16
6124	118.897788333333	17459.869028216875	348.61566	0	16
6124	118.897788333333	17459.869028216875	716.984	0	16
6124	118.897788333333	17460.871328216876	538.2718	0	16
6124	118.897788333333	17460.871328216876	572.15686	0	16
6124	118.897788333333	17461.873628216876	430.27026	0	16
6124	118.897788333333	17461.873628216876	458.08722	0	16
6124	118.897788333333	17465.882828216876	81.95221	0	0
6124	118.897788333333	17465.882828216876	1319.2405	0	0
6124	118.897788333333	17521.675698041094	1027.3356	0	16
6124	118.897788333333	17522.677998041094	2864.8286	0	16
6124	118.897788333333	17523.680298041094	1820.4424	0	16
6124	118.897788333333	17524.682598041094	1062.2783	0	16
6124	118.897788333333	17528.691798041094	608.7005	0	0
6124	118.897788333333	17530.696398041095	962.05475	0	0
6124	118.897788333333	17534.705598041095	1891.7941	0	0
6124	118.897788333333	17546.896091688926	697.34644	0	0
6124	118.897788333333	17546.896091688926	943.0416	0	0
6124	118.897788333333	17547.898391688926	342.3126	0	0
6124	118.897788333333	17547.898391688926	1033.989	0	0
6124	118.897788333333	17549.902991688927	1086.5188	0	16
6124	118.897788333333	17550.905291688927	1875.4424	0	784
6124	118.897788333333	17550.905291688927	1728.1185	0	16
6124	118.897788333333	17551.907591688927	1709.8875	0	16
6124	118.897788333333	17551.907591688927	908.09753	0	16
6124	118.897788333333	17552.909891688927	636.765	0	16
6124	118.897788333333	17554.914491688927	1074.5603	0	0
6124	118.897788333333	17554.914491688927	1266.754	0	0
6124	118.897788333333	17561.930591688928	52.978336	0	0
6124	118.897788333333	17561.930591688928	185.33647	0	0
6124	118.897788333333	17563.935191688928	15.250852	0	0
6124	118.897788333333	17699.954686517656	1342.4022	0	16
6124	118.897788333333	17700.956986517656	2511.2214	0	784
6124	118.897788333333	17701.959286517653	2063.8816	0	16
6124	118.897788333333	17702.961586517657	2011.7838	0	16
6124	118.897788333333	17705.968486517657	467.56113	0	0
6124	118.897788333333	17708.975386517657	1043.9957	0	0
6124	118.897788333333	17711.982286517657	1105.9049	0	0
6124	118.897788333333	17712.984586517658	65.87617	0	0
6124	118.897788333333	17714.989186517654	12.853162	0	0
6124	118.897788333333	17716.29559800643	32.807995	0	0
6124	118.897788333333	17721.30709800643	1426.8783	0	0
6124	118.897788333333	17723.31169800643	2296.315	0	16
6124	118.897788333333	17724.31399800643	4428.6035	0	784
6124	118.897788333333	17725.31629800643	1200.658	0	16
6124	118.897788333333	17726.31859800643	3019.9019	0	16
6124	118.897788333333	17728.32319800643	1570.717	0	0
6124	118.897788333333	17734.336998006427	2002.2733	0	0
6124	118.897788333333	17735.339298006427	171.70618	0	0
6124	118.897788333333	17781.010282841668	245.52893	0	0
6124	118.897788333333	17782.012582841668	46.50647	0	0
6124	118.897788333333	17782.012582841668	328.64142	0	0
6124	118.897788333333	17786.021782841668	1353.9271	0	16
6124	118.897788333333	17787.024082841668	820.75146	0	16
6124	118.897788333333	17788.02638284167	1475.6632	0	16
6124	118.897788333333	17788.02638284167	666.7598	0	16
6124	118.897788333333	17789.02868284167	1368.401	0	16
6124	118.897788333333	17790.03098284167	1978.0193	0	784
6124	118.897788333333	17794.04018284167	364.21323	0	0
6124	118.897788333333	17794.04018284167	995.44696	0	0
6124	118.897788333333	17881.927916856195	56.587254	0	0
6124	118.897788333333	17881.927916856195	1167.9247	0	0
6124	118.897788333333	17883.9325168562	294.9015	0	0
6124	118.897788333333	17883.9325168562	2230.743	0	0
6124	118.897788333333	17885.937116856196	772.0755	0	0
6124	118.897788333333	17885.937116856196	400.99777	0	0
6124	118.897788333333	17886.9394168562	1031.1482	0	0
6124	118.897788333333	17886.9394168562	884.501	0	0
6124	118.897788333333	17888.944016856196	1355.2714	0	16
6124	118.897788333333	17888.944016856196	728.28674	0	16
6124	118.897788333333	17889.9463168562	1636.5748	0	784
6124	118.897788333333	17889.9463168562	1362.6674	0	16
6124	118.897788333333	17890.948616856196	927.2923	0	16
6124	118.897788333333	17897.964716856197	142.18028	0	0
6124	118.897788333333	17897.964716856197	1117.5311	0	0
6124	118.897788333333	17899.969316856197	49.28396	0	0
6124	118.897788333333	17899.969316856197	1095.2687	0	0
6124	118.897788333333	17900.971616856197	27.343945	0	0
6124	118.897788333333	18315.99121637482	180.5227	0	0
6124	118.897788333333	18318.99811637482	1457.8546	0	0
6124	118.897788333333	18321.00271637482	1111.3699	0	16
6124	118.897788333333	18322.00501637482	981.0456	0	16
6124	118.897788333333	18323.00731637482	1537.9143	0	16
6124	118.897788333333	18324.00961637482	1433.3905	0	16
6124	118.897788333333	18326.01421637482	1540.0494	0	0
6124	118.897788333333	18327.01651637482	2710.4834	0	0
6124	118.897788333333	18328.46244388824	108.636536	0	0
6124	118.897788333333	18328.46244388824	1376.7244	0	0
6124	118.897788333333	18330.46704388824	405.94888	0	0
6124	118.897788333333	18330.46704388824	2378.0796	0	0
6124	118.897788333333	18333.47394388824	1049.0312	0	16
6124	118.897788333333	18333.47394388824	229.04335	0	16
6124	118.897788333333	18334.03261637482	34.855843	0	0
6124	118.897788333333	18334.47624388824	818.83453	0	16
6124	118.897788333333	18335.47854388824	1057.5953	0	16
6124	118.897788333333	18336.48084388824	1145.4932	0	16
6124	118.897788333333	18338.48544388824	844.73285	0	0
6124	118.897788333333	18339.487743888236	661.7143	0	0
6124	118.897788333333	18339.487743888236	705.4892	0	0
6124	118.897788333333	18342.494643888236	554.8926	0	0
6124	118.897788333333	18342.494643888236	231.20145	0	0
6124	118.897788333333	18347.506143888237	16.466652	0	0
6124	118.897788333333	18369.7245333625	1027.0004	0	0
6124	118.897788333333	18369.7245333625	203.07503	0	0
6124	118.897788333333	18371.7291333625	209.43475	0	0
6124	118.897788333333	18371.7291333625	558.04926	0	0
6124	118.897788333333	18374.7360333625	1050.8645	0	16
6124	118.897788333333	18374.7360333625	629.14215	0	16
6124	118.897788333333	18375.7383333625	1081.0331	0	16
6124	118.897788333333	18375.7383333625	503.3716	0	16
6124	118.897788333333	18376.7406333625	1020.5401	0	16
6124	118.897788333333	18376.787506029377	807.9418	0	16
6124	118.897788333333	18377.7429333625	914.8579	0	16
6124	118.897788333333	18377.7429333625	381.24045	0	16
6124	118.897788333333	18377.789806029377	494.15012	0	16
6124	118.897788333333	18378.79210602938	1891.1454	0	16
6124	118.897788333333	18379.794406029378	1701.7136	0	16
6124	118.897788333333	18380.7498333625	1867.7045	0	16
6124	118.897788333333	18380.7498333625	443.56335	0	16
6124	118.897788333333	18383.756733362497	134.4405	0	0
6124	118.897788333333	18383.756733362497	1083.3229	0	0
6124	118.897788333333	18383.803606029378	1576.3685	0	0
6124	118.897788333333	18387.812806029382	79.02325	0	0
6124	118.897788333333	18389.81740602938	21.7633	0	0
6124	118.897788333333	18428.39319652073	2166.899	0	16
6124	118.897788333333	18429.395496520727	2413.3933	0	16
6124	118.897788333333	18430.397796520727	2056.7712	0	16
6124	118.897788333333	18433.40469652073	1958.5625	0	16
6124	118.897788333333	18434.40699652073	1203.8282	0	16
6124	118.897788333333	18435.40929652073	607.8473	0	16
6124	118.897788333333	18501.248959204062	880.644	0	0
6124	118.897788333333	18503.253559204066	787.20215	0	0
6124	118.897788333333	18506.260459204062	687.3615	0	0
6124	118.897788333333	18508.265059204063	2231.759	0	784
6124	118.897788333333	18509.267359204063	1846.5604	0	16
6124	118.897788333333	18510.269659204063	675.35236	0	16
6124	118.897788333333	18511.271959204063	372.09094	0	16
6124	118.897788333333	18513.276559204063	1635.4331	0	0
6124	118.897788333333	18548.906026682133	23.170353	0	0
6124	118.897788333333	18548.906026682133	757.3547	0	0
6124	118.897788333333	18551.912926682133	232.34799	0	0
6124	118.897788333333	18551.912926682133	31.78457	0	0
6124	118.897788333333	18555.922126682133	197.89488	0	16
6124	118.897788333333	18555.922126682133	699.8035	0	16
6124	118.897788333333	18556.924426682133	725.964	0	16
6124	118.897788333333	18556.924426682133	335.5936	0	16
6124	118.897788333333	18557.926726682133	697.40765	0	16
6124	118.897788333333	18557.926726682133	37.51702	0	16
6124	118.897788333333	18559.931326682134	524.31104	0	0
6124	118.897788333333	18559.931326682134	1044.7341	0	0
6124	118.897788333333	18565.945126682134	59.494884	0	0
6124	118.897788333333	18565.945126682134	112.83463	0	0
6124	118.897788333333	18568.952026682135	11.086991	0	0
6124	118.897788333333	18667.4944794213	586.94635	0	0
6124	118.897788333333	18667.4944794213	197.15804	0	0
6124	118.897788333333	18669.4990794213	1014.23456	0	16
6124	118.897788333333	18669.4990794213	348.46222	0	16
6124	118.897788333333	18670.5013794213	310.407	0	16
6124	118.897788333333	18671.5036794213	1199.3186	0	784
6124	118.897788333333	18671.5036794213	603.15027	0	16
6124	118.897788333333	18672.5059794213	1157.6188	0	16
6124	118.897788333333	18675.5128794213	698.11414	0	0
6124	118.897788333333	18675.5128794213	626.168	0	0
6124	118.897788333333	18678.5197794213	900.2094	0	0
6124	118.897788333333	18678.5197794213	254.39977	0	0
6124	118.897788333333	18683.5312794213	19.405743	0	0
6124	118.897788333333	18750.121285445835	234.59113	0	0
6124	118.897788333333	18752.552154065626	115.84421	0	0
6124	118.897788333333	18753.128185445836	1038.263	0	0
6124	118.897788333333	18755.132785445836	1266.6094	0	16
6124	118.897788333333	18755.559054065627	335.59753	0	0
6124	118.897788333333	18756.135085445836	2135.4705	0	16
6124	118.897788333333	18756.561354065627	3215.9727	0	0
6124	118.897788333333	18757.137385445836	1544.4727	0	16
6124	118.897788333333	18759.568254065627	1942.437	0	16
6124	118.897788333333	18760.570554065627	671.1694	0	16
6124	118.897788333333	18761.146585445837	637.19763	0	0
6124	118.897788333333	18761.572854065627	1289.3851	0	16
6124	118.897788333333	18762.575154065627	1879.23	0	16
6124	118.897788333333	18763.577454065628	1385.1035	0	16
6124	118.897788333333	18768.162685445834	23.567175	0	0
6124	118.897788333333	18769.164985445834	12.619866	0	0
6124	118.897788333333	18769.591254065625	1060.1274	0	0
6124	118.897788333333	18771.595854065625	24.987307	0	0
6124	118.897788333333	18799.742849243125	930.47894	0	0
6124	118.897788333333	18804.75434924313	964.55695	0	16
6124	118.897788333333	18805.756649243125	2633.785	0	784
6124	118.897788333333	18806.758949243125	582.3184	0	16
6124	118.897788333333	18807.76124924313	1505.546	0	16
6124	118.897788333333	18809.765849243126	1079.4131	0	0
6124	118.897788333333	18812.772749243126	1085.9888	0	0
6124	118.897788333333	18815.779649243126	980.80597	0	0
6124	118.897788333333	18817.784249243126	1362.6382	0	0
6124	118.897788333333	18861.927912603573	1127.579	0	0
6124	118.897788333333	18865.937112603573	1168.2941	0	16
6124	118.897788333333	18866.939412603573	1317.9943	0	16
6124	118.897788333333	18867.941712603573	1197.2509	0	16
6124	118.897788333333	18869.946312603573	925.2034	0	0
6124	118.897788333333	18871.950912603574	751.35205	0	16
6124	118.897788333333	18872.953212603574	1017.467	0	16
6124	118.897788333333	18873.95551260357	452.65048	0	16
6124	118.897788333333	18877.96471260357	92.11603	0	0
6124	118.897788333333	18942.57755692781	167.7492	0	0
6124	118.897788333333	18944.58215692781	486.54718	0	0
6124	118.897788333333	18944.58215692781	115.87932	0	0
6124	118.897788333333	18947.58905692781	990.57916	0	16
6124	118.897788333333	18947.58905692781	1330.3156	0	784
6124	118.897788333333	18948.59135692781	1045.1609	0	16
6124	118.897788333333	18948.59135692781	111.60266	0	16
6124	118.897788333333	18949.59365692781	1004.4901	0	16
6124	118.897788333333	18952.60055692781	637.68463	0	0
6124	118.897788333333	18952.60055692781	62.981163	0	0
6124	118.897788333333	18954.60515692781	15.920888	0	0
6124	118.897788333333	18954.60515692781	349.7682	0	0
6124	118.897788333333	18959.616656927807	34.625263	0	0
6124	118.897788333333	19153.864197053044	11.8868265	0	0
6124	118.897788333333	19154.866497053044	42.248936	0	0
6124	118.897788333333	19157.873397053045	1839.7689	0	0
6124	118.897788333333	19158.875697053045	846.06805	0	0
6124	118.897788333333	19161.882597053045	1080.0115	0	16
6124	118.897788333333	19162.884897053045	2656.333	0	784
6124	118.897788333333	19163.887197053045	1630.9054	0	16
6124	118.897788333333	19165.891797053046	1292.1342	0	16
6124	118.897788333333	19166.894097053046	2200.677	0	784
6124	118.897788333333	19167.896397053046	1909.6781	0	16
6124	118.897788333333	19168.898697053042	1027.6344	0	16
6124	118.897788333333	19174.912497053043	34.341747	0	0
6124	118.897788333333	19279.735078179532	1523.5548	0	0
6124	118.897788333333	19282.741978179532	1490.7277	0	784
6124	118.897788333333	19283.744278179533	1424.9622	0	16
6124	118.897788333333	19284.74657817953	1300.0265	0	16
6124	118.897788333333	19285.748878179533	860.27454	0	16
6124	118.897788333333	19286.751178179533	906.7596	0	16
6124	118.897788333333	19290.76037817953	1236.5443	0	0
6124	118.897788333333	19292.764978179534	853.3796	0	16
6124	118.897788333333	19293.76727817953	1747.9507	0	784
6124	118.897788333333	19294.76957817953	1554.9437	0	16
6124	118.897788333333	19295.77187817953	26.612795	0	0
6124	118.897788333333	19328.646278674998	1578.0568	0	0
6124	118.897788333333	19328.646278674998	71.531006	0	0
6124	118.897788333333	19334.660078675	83.42646	0	16
6124	118.897788333333	19334.660078675	1024.228	0	16
6124	118.897788333333	19335.662378675	528.46124	0	16
6124	118.897788333333	19335.662378675	1100.4523	0	16
6124	118.897788333333	19336.664678675	1000.23224	0	16
6124	118.897788333333	19337.666978675	1014.61316	0	16
6124	118.897788333333	19337.666978675	658.0793	0	16
6124	118.897788333333	19338.669278675	881.42236	0	16
6124	118.897788333333	19338.669278675	1580.1641	0	16
6124	118.897788333333	19344.683078674996	1662.583	0	16
6124	118.897788333333	19344.683078674996	122.2379	0	16
6124	118.897788333333	19345.685378674996	1697.6143	0	16
6124	118.897788333333	19345.685378674996	74.97488	0	16
6124	118.897788333333	19346.687678674996	44.21762	0	16
6124	118.897788333333	19346.687678674996	1879.3678	0	784
6124	118.897788333333	19347.689978674996	25.122322	0	16
6124	118.897788333333	19501.543534657678	23.086721	0	0
6124	118.897788333333	19503.548134657678	141.78871	0	0
6124	118.897788333333	19503.548134657678	1751.6622	0	0
6124	118.897788333333	19505.55273465768	435.09412	0	0
6124	118.897788333333	19505.55273465768	906.5911	0	0
6124	118.897788333333	19509.56193465768	865.4021	0	16
6124	118.897788333333	19510.56423465768	1006.3322	0	16
6124	118.897788333333	19510.56423465768	1044.0936	0	16
6124	118.897788333333	19511.56653465768	975.5724	0	16
6124	118.897788333333	19511.56653465768	583.3198	0	16
6124	118.897788333333	19513.57113465768	704.1637	0	0
6124	118.897788333333	19513.57113465768	460.56168	0	0
6124	118.897788333333	19514.57343465768	548.8913	0	0
6124	118.897788333333	19514.57343465768	1112.0493	0	0
6124	118.897788333333	19521.589534657676	25.964708	0	0
6124	118.897788333333	19633.651659925	242.92319	0	0
6124	118.897788333333	19636.658559925	856.83563	0	0
6124	118.897788333333	19638.663159925	1445.5375	0	16
6124	118.897788333333	19639.665459925	2279.8289	0	784
6124	118.897788333333	19640.667759925	883.12616	0	16
6124	118.897788333333	19642.672359925	1489.9554	0	0
6124	118.897788333333	19649.688459924997	1388.5529	0	0
6124	118.897788333333	20030.578176391566	18.63125	0	0
6124	118.897788333333	20034.587376391562	1147.393	0	0
6124	118.897788333333	20035.589676391563	1033.1127	0	0
6124	118.897788333333	20036.314696538902	1079.5709	0	0
6124	118.897788333333	20036.314696538902	163.41548	0	0
6124	118.897788333333	20038.596576391563	1313.6597	0	16
6124	118.897788333333	20039.598876391567	1275.6741	0	16
6124	118.897788333333	20040.601176391563	1637.9777	0	784
6124	118.897788333333	20041.326196538903	722.4669	0	16
6124	118.897788333333	20041.326196538903	213.75217	0	16
6124	118.897788333333	20042.328496538903	187.16127	0	16
6124	118.897788333333	20042.328496538903	742.34564	0	16
6124	118.897788333333	20043.3307965389	647.4487	0	16
6124	118.897788333333	20043.3307965389	710.63336	0	16
6124	118.897788333333	20043.608076391563	1550.9684	0	0
6124	118.897788333333	20045.335396538903	538.20264	0	0
6124	118.897788333333	20045.335396538903	355.94757	0	0
6124	118.897788333333	20046.337696538903	429.67224	0	0
6124	118.897788333333	20046.337696538903	984.9614	0	0
6124	118.897788333333	20047.617276391564	2169.4731	0	0
6124	118.897788333333	20049.621876391564	63.676662	0	0
6124	118.897788333333	20050.624176391564	411.60117	0	0
6124	118.897788333333	20054.3560965389	13.553151	0	0
6124	118.897788333333	20126.481500029167	18.93715	0	0
6124	118.897788333333	20130.490700029168	1513.9609	0	0
6124	118.897788333333	20132.495300029168	1535.0444	0	0
6124	118.897788333333	20134.49990002917	978.9701	0	16
6124	118.897788333333	20135.50220002917	2286.2893	0	784
6124	118.897788333333	20136.50450002917	1156.2877	0	16
6124	118.897788333333	20137.50680002917	1399.1328	0	16
6124	118.897788333333	20141.516000029165	1756.7501	0	0
6124	118.897788333333	20166.140949042074	566.2678	0	0
6124	118.897788333333	20166.140949042074	236.13431	0	0
6124	118.897788333333	20167.14324904207	423.5581	0	0
6124	118.897788333333	20169.147849042074	403.92886	0	16
6124	118.897788333333	20170.15014904207	1061.1989	0	784
6124	118.897788333333	20171.15244904207	474.68845	0	16
6124	118.897788333333	20172.154749042074	661.3917	0	16
6124	118.897788333333	20172.154749042074	921.41864	0	16
6124	118.897788333333	20176.16394904207	347.5137	0	0
6124	118.897788333333	20176.16394904207	170.82945	0	0
6124	118.897788333333	20176.19665373292	20.82936	0	0
6124	118.897788333333	20177.16624904207	240.76912	0	0
6124	118.897788333333	20177.16624904207	728.57416	0	0
6124	118.897788333333	20177.198953732917	59.14493	0	0
6124	118.897788333333	20177.198953732917	291.1171	0	0
6124	118.897788333333	20179.17084904207	101.62463	0	16
6124	118.897788333333	20180.17314904207	62.183403	0	16
6124	118.897788333333	20180.17314904207	41.786934	0	16
6124	118.897788333333	20181.175449042068	36.654152	0	16
6124	118.897788333333	20181.175449042068	619.611	0	16
6124	118.897788333333	20183.212753732918	1071.8735	0	16
6124	118.897788333333	20183.212753732918	532.2588	0	16
6124	118.897788333333	20184.21505373292	887.5033	0	16
6124	118.897788333333	20185.217353732918	803.624	0	16
6124	118.897788333333	20186.21965373292	1189.9186	0	16
6124	118.897788333333	20186.21965373292	1670.0573	0	784
6124	118.897788333333	20188.999840887776	18.713697	0	0
6124	118.897788333333	20192.233453732922	280.4568	0	0
6124	118.897788333333	20193.23575373292	186.01202	0	0
6124	118.897788333333	20193.23575373292	1534.3202	0	0
6124	118.897788333333	20195.013640887773	794.60126	0	16
6124	118.897788333333	20196.015940887773	966.516	0	16
6124	118.897788333333	20197.018240887777	841.3152	0	16
6124	118.897788333333	20198.020540887774	1115.8617	0	784
6124	118.897788333333	20199.022840887774	1020.4863	0	16
6124	118.897788333333	20200.025140887778	737.534	0	16
6124	118.897788333333	20202.029740887774	662.3286	0	0
6124	118.897788333333	20205.036640887774	254.21243	0	0
6124	118.897788333333	20208.043540887775	65.77668	0	0
6124	118.897788333333	20208.043540887775	20.790169	0	0
6124	118.897788333333	20209.04584088777	38.79645	0	0
6124	118.897788333333	20327.5872943	109.04065	0	0
6124	118.897788333333	20328.5895943	233.11826	0	0
6124	118.897788333333	20330.5941943	1383.4987	0	0
6124	118.897788333333	20333.6010943	1948.61	0	784
6124	118.897788333333	20334.6033943	1638.9894	0	16
6124	118.897788333333	20335.6056943	1276.6919	0	16
6124	118.897788333333	20337.6102943	234.57385	0	0
6124	118.897788333333	20341.619494299997	1596.1772	0	0
6124	118.897788333333	20346.630994299998	22.98541	0	0
6124	118.897788333333	20746.19501455219	1280.8711	0	0
6124	118.897788333333	20750.20421455219	1125.0736	0	16
6124	118.897788333333	20751.20651455219	2350.006	0	784
6124	118.897788333333	20752.20881455219	1357.2731	0	16
6124	118.897788333333	20753.21111455219	2186.7788	0	16
6124	118.897788333333	20754.213414552185	1444.476	0	16
6124	118.897788333333	20755.21571455219	871.556	0	16
6124	118.897788333333	20758.22261455219	1264.3467	0	16
6124	118.897788333333	20759.22491455219	1471.2833	0	16
6124	118.897788333333	20760.22721455219	412.9648	0	16
6124	118.897788333333	20922.07720452375	3152.8784	0	16
6124	118.897788333333	20923.07950452375	2557.5173	0	16
6124	118.897788333333	20924.08180452375	1170.4288	0	16
6124	118.897788333333	20925.08410452375	1150.4164	0	16
6124	118.897788333333	20926.08640452375	2401.9282	0	16
6124	118.897788333333	20931.097904523747	1240.1874	0	0
6124	118.897788333333	20937.111704523748	24.12726	0	0
6124	118.897788333333	21039.479577666832	14.981457	0	0
6124	118.897788333333	21044.491077666837	2234.8933	0	0
6124	118.897788333333	21047.497977666837	708.3125	0	16
6124	118.897788333333	21048.500277666833	755.1449	0	16
6124	118.897788333333	21049.502577666834	1363.0792	0	16
6124	118.897788333333	21050.504877666834	1847.8141	0	784
6124	118.897788333333	21052.509477666837	1342.5895	0	16
6124	118.897788333333	21053.511777666834	821.8498	0	16
6124	118.897788333333	21054.514077666834	1311.8577	0	16
6124	118.897788333333	21058.523277666834	142.69362	0	0
6124	118.897788333333	21479.732701942547	30.485558	0	0
6124	118.897788333333	21479.979950489687	495.66864	0	0
6124	118.897788333333	21479.979950489687	136.24959	0	0
6124	118.897788333333	21482.986850489688	1074.7114	0	16
6124	118.897788333333	21483.989150489688	1177.2106	0	16
6124	118.897788333333	21483.989150489688	1169.518	0	16
6124	118.897788333333	21484.991450489688	1200.9108	0	16
6124	118.897788333333	21484.991450489688	36.69058	0	0
6124	118.897788333333	21485.993750489688	383.80795	0	16
6124	118.897788333333	21485.993750489688	1147.4237	0	16
6124	118.897788333333	21486.74880194255	1015.9624	0	16
6124	118.897788333333	21487.75110194255	2913.2327	0	784
6124	118.897788333333	21488.753401942547	1773.4338	0	16
6124	118.897788333333	21489.75570194255	343.78455	0	16
6124	118.897788333333	21491.76030194255	1234.4769	0	0
6124	118.897788333333	21494.76720194255	992.316	0	0
6124	118.897788333333	21884.57217449875	88.67872	0	0
6124	118.897788333333	21884.57217449875	1583.5143	0	0
6124	118.897788333333	21886.57677449875	569.7565	0	16
6124	118.897788333333	21887.57907449875	546.4142	0	16
6124	118.897788333333	21887.57907449875	1075.2346	0	784
6124	118.897788333333	21888.58137449875	790.4696	0	16
6124	118.897788333333	21890.58597449875	422.45227	0	16
6124	118.897788333333	21891.58827449875	1401.8573	0	16
6124	118.897788333333	21891.58827449875	294.32593	0	16
6124	118.897788333333	21892.59057449875	1336.3092	0	16
6124	118.897788333333	21893.59287449875	1421.4528	0	784
6124	118.897788333333	21893.59287449875	388.94547	0	16
6124	118.897788333333	21894.59517449875	347.80185	0	16
6124	118.897788333333	21895.59747449875	1130.8563	0	16
6124	118.897788333333	21896.59977449875	930.437	0	16
6124	118.897788333333	21896.59977449875	304.85355	0	16
6124	118.897788333333	21899.60667449875	389.78964	0	0
6124	118.897788333333	21899.60667449875	234.29225	0	0
6124	118.897788333333	21902.613574498748	112.17823	0	0
6124	118.897788333333	21902.613574498748	58.180614	0	0
6124	118.897788333333	21909.09498442953	1674.4521	0	0
6124	118.897788333333	21910.097284429532	1069.4196	0	0
6124	118.897788333333	21914.106484429532	1283.7804	0	16
6124	118.897788333333	21915.10878442953	1761.0754	0	16
6124	118.897788333333	21916.111084429533	2186.1465	0	784
6124	118.897788333333	21916.973745184652	10.358986	0	0
6124	118.897788333333	21918.115684429533	955.4584	0	16
6124	118.897788333333	21919.117984429533	1168.0674	0	16
6124	118.897788333333	21919.980645184653	264.1943	0	0
6124	118.897788333333	21920.12028442953	819.9637	0	16
6124	118.897788333333	21923.98984518465	1275.6295	0	0
6124	118.897788333333	21925.994445184653	1200.0426	0	16
6124	118.897788333333	21926.99674518465	1141.7054	0	16
6124	118.897788333333	21927.999045184653	2262.7488	0	784
6124	118.897788333333	21930.00364518465	1039.8861	0	0
6124	118.897788333333	21931.005945184654	1865.4774	0	0
6124	118.897788333333	21934.012845184654	1660.3761	0	0
6124	118.897788333333	21939.02434518465	38.02477	0	0
6124	118.897788333333	21940.02664518465	21.832144	0	0
6124	118.897788333333	22159.342619165003	67.61181	0	16
6124	118.897788333333	22159.342619165003	23.780396	0	16
6124	118.897788333333	22160.344919165	143.59433	0	16
6124	118.897788333333	22160.344919165	1239.7002	0	0
6124	118.897788333333	22161.347219165	264.23672	0	784
6124	118.897788333333	22161.347219165	85.55393	0	16
6124	118.897788333333	22164.354119165	834.5089	0	0
6124	118.897788333333	22166.358719165	1147.0961	0	16
6124	118.897788333333	22166.358719165	703.3766	0	16
6124	118.897788333333	22167.361019165	1204.6372	0	784
6124	118.897788333333	22167.361019165	166.06158	0	16
6124	118.897788333333	22168.363319165	1184.8345	0	16
6124	118.897788333333	22168.363319165	48.4275	0	16
6124	118.897788333333	22170.367919165	959.53906	0	0
6124	118.897788333333	22300.24593026047	221.94447	0	0
6124	118.897788333333	22300.24593026047	872.9526	0	0
6124	118.897788333333	22304.25513026047	869.66187	0	16
6124	118.897788333333	22304.25513026047	110.0694	0	16
6124	118.897788333333	22305.25743026047	984.6757	0	16
6124	118.897788333333	22306.25973026047	26.565804	0	0
6124	118.897788333333	22306.25973026047	1038.1617	0	16
6124	118.897788333333	22307.26203026047	653.57465	0	16
6124	118.897788333333	22308.26433026047	952.37415	0	16
6124	118.897788333333	22308.26433026047	33.0781	0	0
6124	118.897788333333	22313.27583026047	302.17563	0	16
6124	118.897788333333	22313.27583026047	406.96988	0	16
6124	118.897788333333	22314.27813026047	209.74748	0	16
6124	118.897788333333	22314.27813026047	40.596004	0	16
6124	118.897788333333	22315.280430260464	139.9245	0	16
6124	118.897788333333	22316.282730260464	1727.2175	0	0
6124	118.897788333333	22316.282730260464	89.882805	0	16
6124	118.897788333333	22318.287330260464	1317.6921	0	0
6124	118.897788333333	22318.287330260464	33.338535	0	0
6124	118.897788333333	22319.289630260464	19.30873	0	0
6124	118.897788333333	22627.307918981383	1176.7395	0	16
6124	118.897788333333	22627.307918981383	237.2726	0	16
6124	118.897788333333	22628.310218981384	1347.1481	0	16
6124	118.897788333333	22628.310218981384	337.4909	0	16
6124	118.897788333333	22629.312518981384	386.68295	0	16
6124	118.897788333333	22629.312518981384	1435.9314	0	784
6124	118.897788333333	22630.314818981384	1352.7356	0	16
6124	118.897788333333	22631.317118981384	1041.5144	0	16
6124	118.897788333333	22631.317118981384	1346.046	0	16
6124	118.897788333333	22633.321718981384	894.3119	0	0
6124	118.897788333333	22633.321718981384	1005.5988	0	0
6124	118.897788333333	22634.324018981384	321.5394	0	0
6124	118.897788333333	22634.324018981384	805.5039	0	0
6124	118.897788333333	22640.337818981385	86.60733	0	0
6124	118.897788333333	22640.337818981385	1874.1199	0	0
6124	118.897788333333	22791.496428723614	24.815752	0	0
6124	118.897788333333	22792.498728723618	84.83344	0	0
6124	118.897788333333	22798.51252872362	759.83057	0	16
6124	118.897788333333	22799.514828723615	2526.1965	0	784
6124	118.897788333333	22800.517128723615	1648.2714	0	16
6124	118.897788333333	22801.51942872362	987.5918	0	16
6124	118.897788333333	22802.521728723616	2100.3442	0	16
6124	118.897788333333	22803.52402872362	704.8788	0	16
6124	118.897788333333	22804.526328723616	2034.6156	0	16
6124	118.897788333333	23194.078743451253	2254.2507	0	16
6124	118.897788333333	23195.081043451253	1528.4868	0	16
6124	118.897788333333	23196.08334345125	1170.4598	0	16
6124	118.897788333333	23197.085643451253	3840.4536	0	784
6124	118.897788333333	23198.087943451254	3626.1877	0	16
6124	118.897788333333	23200.092543451254	3640.5222	0	0
6124	118.897788333333	23202.09714345125	1661.2087	0	0
6124	118.897788333333	23207.108643451254	1692.8542	0	0
6124	118.897788333333	23208.11094345125	1133.9786	0	0
6124	118.897788333333	23264.478201000937	14.136004	0	0
6124	118.897788333333	23266.067776954107	495.0165	0	0
6124	118.897788333333	23266.067776954107	694.0007	0	0
6124	118.897788333333	23266.482801000937	41.802097	0	0
6124	118.897788333333	23266.482801000937	83.00794	0	0
6124	118.897788333333	23267.070076954107	883.67664	0	0
6124	118.897788333333	23267.070076954107	634.8754	0	0
6124	118.897788333333	23269.074676954107	1140.859	0	16
6124	118.897788333333	23269.074676954107	1153.1058	0	16
6124	118.897788333333	23270.076976954108	1123.2566	0	16
6124	118.897788333333	23271.079276954108	1131.2697	0	16
6124	118.897788333333	23271.079276954108	893.6097	0	16
6124	118.897788333333	23272.496601000938	867.13837	0	16
6124	118.897788333333	23272.496601000938	1578.9241	0	784
6124	118.897788333333	23273.083876954108	893.82434	0	0
6124	118.897788333333	23273.083876954108	134.90585	0	0
6124	118.897788333333	23273.498901000938	161.5664	0	16
6124	118.897788333333	23273.498901000938	951.22546	0	16
6124	118.897788333333	23274.501201000938	814.9715	0	16
6124	118.897788333333	23275.503501000938	210.05301	0	16
6124	118.897788333333	23275.503501000938	944.26807	0	16
6124	118.897788333333	23276.090776954108	427.28958	0	0
6124	118.897788333333	23276.090776954108	435.24146	0	0
6124	118.897788333333	23277.508101000938	746.8765	0	0
6124	118.897788333333	23277.508101000938	363.43826	0	0
6124	118.897788333333	23281.102276954105	58.129105	0	0
6124	118.897788333333	23281.102276954105	920.85626	0	0
6124	118.897788333333	23281.517301000935	262.85303	0	0
6124	118.897788333333	23283.106876954105	20.384953	0	0
6124	118.897788333333	23284.524201000935	78.38856	0	0
6124	118.897788333333	23284.524201000935	10.956127	0	0
6124	118.897788333333	23331.116746159136	822.6992	0	0
6124	118.897788333333	23336.128246159133	685.2856	0	16
6124	118.897788333333	23337.130546159133	751.3589	0	16
6124	118.897788333333	23338.132846159133	808.28033	0	16
6124	118.897788333333	23339.13514615913	1683.6737	0	16
6124	118.897788333333	23340.137446159133	2750.7795	0	784
6124	118.897788333333	23341.139746159133	2048.2253	0	16
6124	118.897788333333	23342.142046159133	756.0953	0	16
6124	118.897788333333	23344.146646159134	880.8979	0	0
6124	118.897788333333	23346.151246159134	523.3262	0	0
6124	118.897788333333	23349.158146159134	830.9596	0	0
6124	118.897788333333	23958.68975994223	881.00653	0	0
6124	118.897788333333	23960.694359942227	1245.4673	0	16
6124	118.897788333333	23961.69665994223	993.47894	0	16
6124	118.897788333333	23962.698959942227	1303.9205	0	784
6124	118.897788333333	23964.703559942227	914.94763	0	0
6124	118.897788333333	23964.888180227914	172.45975	0	0
6124	118.897788333333	23964.888180227914	20.904392	0	0
6124	118.897788333333	23965.890480227914	301.7671	0	0
6124	118.897788333333	23965.890480227914	530.22723	0	0
6124	118.897788333333	23966.70815994223	855.28925	0	0
6124	118.897788333333	23967.895080227914	675.979	0	0
6124	118.897788333333	23967.895080227914	209.50261	0	0
6124	118.897788333333	23968.712759942227	411.7454	0	16
6124	118.897788333333	23969.71505994223	893.9892	0	16
6124	118.897788333333	23970.717359942228	172.0144	0	16
6124	118.897788333333	23970.901980227914	1194.9136	0	16
6124	118.897788333333	23971.904280227915	339.10114	0	16
6124	118.897788333333	23971.904280227915	1268.1799	0	784
6124	118.897788333333	23972.906580227915	1256.8639	0	16
6124	118.897788333333	23973.724259942228	49.766945	0	0
6124	118.897788333333	23973.908880227915	1176.713	0	16
6124	118.897788333333	23973.908880227915	1113.9536	0	16
6124	118.897788333333	23974.911180227915	808.9111	0	16
6124	118.897788333333	23976.915780227915	710.7047	0	0
6124	118.897788333333	23976.915780227915	47.961872	0	0
6124	118.897788333333	23978.920380227915	404.72226	0	0
6124	118.897788333333	23978.920380227915	39.712814	0	0
6124	118.897788333333	24630.274655286114	220.54837	0	0
6124	118.897788333333	24632.279255286114	280.4574	0	0
6124	118.897788333333	24634.283855286118	694.2622	0	0
6124	118.897788333333	24637.290755286114	1871.7965	0	784
6124	118.897788333333	24638.293055286114	811.24084	0	16
6124	118.897788333333	24639.295355286118	1342.3094	0	16
6124	118.897788333333	24640.297655286115	1018.3966	0	16
6124	118.897788333333	24645.309155286115	1256.4458	0	0
6124	118.897788333333	24646.311455286115	196.79619	0	0
6124	118.897788333333	24647.313755286115	3013.8906	0	0
6124	118.897788333333	24649.318355286116	47.910427	0	0
6124	118.897788333333	24651.322955286116	17.487482	0	0
6124	118.897788333333	24734.743905413925	141.26828	0	16
6124	118.897788333333	24734.743905413925	717.68646	0	784
6124	118.897788333333	24735.746205413925	254.79164	0	16
6124	118.897788333333	24735.746205413925	518.49927	0	16
6124	118.897788333333	24736.748505413925	412.46347	0	16
6124	118.897788333333	24736.748505413925	579.0807	0	16
6124	118.897788333333	24740.757705413926	1183.5714	0	16
6124	118.897788333333	24740.757705413926	169.0643	0	16
6124	118.897788333333	24741.760005413926	1285.851	0	16
6124	118.897788333333	24741.760005413926	787.48456	0	16
6124	118.897788333333	24742.762305413926	1295.4863	0	784
6124	118.897788333333	24743.764605413926	646.8054	0	16
6124	118.897788333333	24743.764605413926	1268.8048	0	16
6124	118.897788333333	24747.773805413926	1151.5756	0	0
6124	118.897788333333	24747.773805413926	668.37134	0	0
6124	118.897788333333	24750.780705413923	263.10236	0	0
6124	118.897788333333	24750.780705413923	94.625435	0	0
6124	118.897788333333	24751.783005413923	178.91255	0	0
6124	118.897788333333	24751.783005413923	636.0281	0	0
6124	118.897788333333	25114.83905017389	1173.2244	0	16
6124	118.897788333333	25115.84135017389	2801.99	0	784
6124	118.897788333333	25116.843650173887	1022.712	0	16
6124	118.897788333333	25117.84595017389	1629.8397	0	16
6124	118.897788333333	25118.84825017389	2586.2646	0	16
6124	118.897788333333	25119.85055017389	1358.9232	0	16
6124	118.897788333333	25120.85285017389	1126.711	0	16
6124	118.897788333333	25121.85515017389	1712.135	0	16
6124	118.897788333333	25124.86205017389	720.5168	0	0
6124	118.897788333333	25126.86665017389	1806.0037	0	0
6124	118.897788333333	25131.878150173892	35.17226	0	0
6124	118.897788333333	26809.494424147717	81.225235	0	0
6124	118.897788333333	26809.494424147717	1097.5046	0	0
6124	118.897788333333	26814.50592414772	837.70624	0	0
6124	118.897788333333	26814.50592414772	800.44165	0	0
6124	118.897788333333	26815.508224147718	1041.9786	0	0
6124	118.897788333333	26815.508224147718	500.7233	0	0
6124	118.897788333333	26817.512824147718	578.46906	0	16
6124	118.897788333333	26817.512824147718	1326.6238	0	16
6124	118.897788333333	26818.51512414772	1370.4626	0	784
6124	118.897788333333	26818.51512414772	27.740723	0	0
6124	118.897788333333	26819.51742414772	1341.782	0	16
6124	118.897788333333	26819.51742414772	429.4452	0	16
6124	118.897788333333	26821.522024147722	1109.1172	0	0
6124	118.897788333333	26821.522024147722	946.21936	0	0
6124	118.897788333333	26823.52662414772	766.1967	0	0
6124	118.897788333333	26823.52662414772	257.91037	0	0
6124	118.897788333333	26829.54042414772	101.53157	0	0
6124	118.897788333333	26831.54502414772	39.838516	0	784
6124	118.897788333333	26832.54732414772	23.89332	0	16
6124	118.897788333333	26833.549624147723	13.939955	0	16
6124	118.897788333333	27618.903134166718	1230.1804	0	16
6124	118.897788333333	27619.905434166718	1471.3423	0	16
6124	118.897788333333	27620.907734166718	1536.9352	0	784
6124	118.897788333333	27622.91233416672	1583.065	0	0
6124	118.897788333333	27623.91463416672	1175.2844	0	0
6124	118.897788333333	27626.92153416672	894.0463	0	0
6124	118.897788333333	27627.92383416672	942.19714	0	0
6124	118.897788333333	27635.942234166716	1074.5668	0	0
6124	118.897788333333	27637.946834166716	18.012146	0	0
6124	118.897788333333	27638.949134166716	10.518361	0	0
6124	118.897788333333	27916.18989962896	52.64293	0	0
6124	118.897788333333	27916.18989962896	956.63654	0	0
6124	118.897788333333	27923.20599962896	1023.01697	0	16
6124	118.897788333333	27923.20599962896	274.9698	0	16
6124	118.897788333333	27924.20829962896	1160.6923	0	16
6124	118.897788333333	27924.20829962896	1228.5637	0	784
6124	118.897788333333	27925.21059962896	1170.2473	0	16
6124	118.897788333333	27926.21289962896	563.21686	0	16
6124	118.897788333333	27927.21519962896	1216.7786	0	16
6124	118.897788333333	27931.224399628954	670.6645	0	0
6124	118.897788333333	27938.240499628955	56.503242	0	0
6124	118.897788333333	27938.240499628955	1107.3888	0	0
6124	118.897788333333	28374.896077250938	32.115772	0	0
6124	118.897788333333	28376.900677250935	187.90736	0	0
6124	118.897788333333	28378.90527725094	467.55054	0	0
6124	118.897788333333	28380.90987725094	1159.3473	0	0
6124	118.897788333333	28381.91217725094	940.04016	0	0
6124	118.897788333333	28384.91907725094	2359.1826	0	784
6124	118.897788333333	28385.921377250936	1831.0591	0	16
6124	118.897788333333	28386.92367725094	2054.6824	0	16
6124	118.897788333333	28388.928277250936	2390.7122	0	0
6124	118.897788333333	28390.93287725094	2508.9373	0	0
6124	118.897788333333	28391.935177250936	1049.4978	0	0
6124	118.897788333333	28393.93977725094	1891.0916	0	0
6124	118.897788333333	28394.942077250937	682.61664	0	0
6127	118.950953333333	702.0588780761718	28090.236	0	0
6127	118.950953333333	703.0611780761718	12868.472	0	0
6127	118.950953333333	706.0680780761718	94.20216	0	0
6127	118.950953333333	800.0290624023437	32313.324	0	0
6127	118.950953333333	801.0313624023437	54239.707	0	0
6127	118.950953333333	804.3421422363281	18161.082	0	0
6127	118.950953333333	805.3444422363281	13049.17	0	0
6127	118.950953333333	839.5150853515624	54439.48	0	0
6127	118.950953333333	840.5173853515624	32695.658	0	0
6127	118.950953333333	860.3700658203124	18958.658	0	0
6127	118.950953333333	861.3723658203124	27152.645	0	0
6127	118.950953333333	862.9177236002603	43205.668	0	16
6127	118.950953333333	863.9200236002603	18983.188	0	16
6127	118.950953333333	864.9223236002603	50015.61	0	784
6127	118.950953333333	867.9292236002602	36.172314	0	0
6127	118.950953333333	870.1990147949218	60138.934	0	0
6127	118.950953333333	871.2013147949218	25919.008	0	0
6127	118.950953333333	875.0470372558593	37134.234	0	0
6127	118.950953333333	876.0493372558593	19426.176	0	0
6127	118.950953333333	882.1840306640624	60959.23	0	0
6127	118.950953333333	883.1863306640624	20807.71	0	0
6127	118.950953333333	885.1909306640624	15579.578	0	0
6127	118.950953333333	890.4099828125	45743.78	0	0
6127	118.950953333333	891.4122828124999	17916.98	0	0
6127	118.950953333333	901.0848485351562	60322.785	0	0
6127	118.950953333333	902.0871485351562	25781.121	0	0
6127	118.950953333333	906.0963485351562	54.461067	0	0
6127	118.950953333333	909.2715245605468	62126.42	0	0
6127	118.950953333333	910.2738245605468	28094.992	0	0
6127	118.950953333333	918.1780187011718	35507.72	0	0
6127	118.950953333333	918.270334375	43773.984	0	0
6127	118.950953333333	919.1803187011718	32756.97	0	0
6127	118.950953333333	919.2726343749999	16241.591	0	0
6127	118.950953333333	930.1827489257812	16426.215	0	0
6127	118.950953333333	931.1850489257812	14391.606	0	0
6127	118.950953333333	933.1896489257812	43960.53	0	0
6127	118.950953333333	953.4557891927083	73255.51	0	784
6127	118.950953333333	954.4580891927083	63662.867	0	16
6127	118.950953333333	955.4044591308593	45345.035	0	16
6127	118.950953333333	955.4603891927082	17647.602	0	16
6127	118.950953333333	956.4067591308593	19630.482	0	16
6127	118.950953333333	957.4090591308593	45361.098	0	16
6127	118.950953333333	957.8943578125	49994.414	0	0
6127	118.950953333333	958.8966578124999	29432.645	0	0
6127	118.950953333333	959.5890904785156	82702.37	0	16
6127	118.950953333333	960.4159591308593	45.6329	0	0
6127	118.950953333333	960.5913904785156	52161.438	0	16
6127	118.950953333333	961.5936904785156	12761.556	0	16
6127	118.950953333333	962.9058578124999	54.29229	0	0
6127	118.950953333333	963.2899266601562	23424.285	0	0
6127	118.950953333333	963.5982904785155	543.5028	0	0
6127	118.950953333333	964.2922266601562	39278.066	0	0
6127	118.950953333333	964.6005904785155	86.305855	0	0
6127	118.950953333333	966.2968266601562	26264.24	0	0
6127	118.950953333333	975.5982762695312	50997.625	0	784
6127	118.950953333333	976.6005762695312	26122.324	0	16
6127	118.950953333333	976.7625523925781	62992.86	0	0
6127	118.950953333333	977.6028762695312	8066.779	0	16
6127	118.950953333333	977.7648523925781	48117.473	0	0
6127	118.950953333333	979.6074762695312	345.7847	0	0
6127	118.950953333333	979.769452392578	20331.854	0	0
6127	118.950953333333	980.6097762695312	54.985416	0	0
6127	118.950953333333	992.0634862304687	53430.406	0	0
6127	118.950953333333	993.0657862304687	35722.664	0	0
6127	118.950953333333	996.0726862304687	373.38672	0	0
6127	118.950953333333	1001.5539037109374	48210.004	0	784
6127	118.950953333333	1002.5562037109374	37693.56	0	16
6127	118.950953333333	1002.8671361328124	50464.016	0	0
6127	118.950953333333	1003.5585037109374	38889.25	0	16
6127	118.950953333333	1003.8694361328124	26272.65	0	0
6127	118.950953333333	1003.999582421875	32779.312	0	0
6127	118.950953333333	1005.0018824218749	30871.883	0	0
6127	118.950953333333	1006.5654037109374	54.474457	0	0
6127	118.950953333333	1008.0087824218749	232.47691	0	0
6127	118.950953333333	1008.0611363769531	36677.465	0	16
6127	118.950953333333	1009.0110824218749	37.03869	0	0
6127	118.950953333333	1009.0634363769531	52219.133	0	784
6127	118.950953333333	1010.065736376953	15721.386	0	16
6127	118.950953333333	1012.8382665039062	37266.434	0	0
6127	118.950953333333	1013.8405665039062	38383.895	0	0
6127	118.950953333333	1014.2207127929687	40740.45	0	0
6127	118.950953333333	1015.2230127929687	22008.846	0	0
6127	118.950953333333	1015.4146520019531	71107.664	0	0
6127	118.950953333333	1015.8413182617187	52567.496	0	0
6127	118.950953333333	1016.4169520019531	32749.729	0	0
6127	118.950953333333	1016.8436182617187	58681.707	0	0
6127	118.950953333333	1016.8474665039062	300.16638	0	0
6127	118.950953333333	1019.423852001953	563.6309	0	0
6127	118.950953333333	1019.5672704101562	56391.14	0	0
6127	118.950953333333	1019.8505182617187	423.41037	0	0
6127	118.950953333333	1020.5695704101562	42353.83	0	0
6127	118.950953333333	1021.8551182617186	11.43121	0	0
6127	118.950953333333	1022.3615208984374	89024.88	0	0
6127	118.950953333333	1023.3638208984374	25060.643	0	0
6127	118.950953333333	1024.5787704101563	85.89598	0	0
6127	118.950953333333	1026.2921849609374	38569.785	0	0
6127	118.950953333333	1027.2944849609376	61867.188	0	0
6127	118.950953333333	1031.3036849609375	63.0045	0	0
6127	118.950953333333	1034.8316747070312	81420.92	0	0
6127	118.950953333333	1035.8339747070313	110363.36	0	0
6127	118.950953333333	1037.8385747070313	3686.6265	0	0
6127	118.950953333333	1039.7697240234374	52441.195	0	0
6127	118.950953333333	1039.8431747070313	147.2274	0	0
6127	118.950953333333	1040.0297948242187	104503.36	0	16
6127	118.950953333333	1040.7720240234376	37823.816	0	0
6127	118.950953333333	1040.8454747070311	25.505346	0	0
6127	118.950953333333	1041.0320948242188	22871.572	0	16
6127	118.950953333333	1041.7535497070312	55242.742	0	0
6127	118.950953333333	1042.04035390625	22235.836	0	16
6127	118.950953333333	1042.7558497070313	45670.445	0	0
6127	118.950953333333	1042.7766240234375	30058.926	0	0
6127	118.950953333333	1043.04265390625	12176.861	0	16
6127	118.950953333333	1043.7789240234374	522.4221	0	0
6127	118.950953333333	1047.05185390625	42.42561	0	0
6127	118.950953333333	1069.4502049804687	68636.625	0	0
6127	118.950953333333	1070.4525049804688	27721.977	0	0
6127	118.950953333333	1096.3160497070312	114453.13	0	0
6127	118.950953333333	1096.38686015625	98954.92	0	784
6127	118.950953333333	1097.3183497070313	52425.523	0	0
6127	118.950953333333	1097.38916015625	57727.19	0	16
6127	118.950953333333	1098.3914601562499	37808.09	0	16
6127	118.950953333333	1099.39376015625	5796.4004	0	16
6127	118.950953333333	1100.3252497070312	1523.3969	0	0
6127	118.950953333333	1100.3908788085937	54262.383	0	0
6127	118.950953333333	1101.3931788085938	40730.438	0	0
6127	118.950953333333	1101.39836015625	299.06433	0	0
6127	118.950953333333	1103.3977788085938	17021.086	0	0
6127	118.950953333333	1104.4000788085937	762.17804	0	0
6127	118.950953333333	1105.8130483072916	38710.414	0	16
6127	118.950953333333	1106.8153483072917	23748.848	0	16
6127	118.950953333333	1107.8176483072916	8681.029	0	16
6127	118.950953333333	1108.6759740234374	156693.36	0	784
6127	118.950953333333	1108.815012109375	52854.375	0	16
6127	118.950953333333	1108.8199483072917	3113.3003	0	16
6127	118.950953333333	1109.6782740234376	68362.22	0	16
6127	118.950953333333	1109.817312109375	24660.23	0	16
6127	118.950953333333	1109.8222483072916	606.3289	0	16
6127	118.950953333333	1110.6805740234374	41074.348	0	16
6127	118.950953333333	1110.819612109375	9012.134	0	16
6127	118.950953333333	1110.8245483072917	132.29141	0	16
6127	118.950953333333	1111.6781712890624	85267.37	0	0
6127	118.950953333333	1111.75129140625	42383.152	0	0
6127	118.950953333333	1111.821912109375	22422.975	0	16
6127	118.950953333333	1111.8268483072916	26.219648	0	16
6127	118.950953333333	1112.6804712890626	49946.086	0	0
6127	118.950953333333	1112.6851740234374	1743.9862	0	0
6127	118.950953333333	1112.75359140625	122937.15	0	0
6127	118.950953333333	1113.826512109375	137.33716	0	0
6127	118.950953333333	1114.6850712890625	5211.5	0	0
6127	118.950953333333	1114.6897740234374	75.39288	0	0
6127	118.950953333333	1117.6919712890624	55.082756	0	0
6127	118.950953333333	1117.898019921875	28456.525	0	0
6127	118.950953333333	1118.900319921875	23350.973	0	0
6127	118.950953333333	1121.9049168945312	27803.387	0	0
6127	118.950953333333	1121.907219921875	543.7315	0	0
6127	118.950953333333	1122.9072168945313	15908.403	0	0
6127	118.950953333333	1124.9118168945313	68636.43	0	784
6127	118.950953333333	1125.9141168945312	448.23068	0	0
6127	118.950953333333	1125.9162694335937	32562.96	0	16
6127	118.950953333333	1126.9164168945313	99.52454	0	0
6127	118.950953333333	1126.9185694335938	19367.746	0	16
6127	118.950953333333	1128.2304784179687	33550.49	0	0
6127	118.950953333333	1128.9100438476562	44499.25	0	0
6127	118.950953333333	1129.2327784179688	21476.236	0	0
6127	118.950953333333	1129.9123438476563	23996.018	0	0
6127	118.950953333333	1130.9277694335938	116.56184	0	0
6127	118.950953333333	1133.2419784179688	124.288895	0	0
6127	118.950953333333	1139.6240331054687	26006.715	0	0
6127	118.950953333333	1140.6263331054688	47629.23	0	0
6127	118.950953333333	1142.6254369140624	24189.145	0	16
6127	118.950953333333	1142.6948028645832	43356.74	0	784
6127	118.950953333333	1143.6277369140626	26357.607	0	16
6127	118.950953333333	1143.6971028645833	26556.291	0	16
6127	118.950953333333	1144.6300369140624	7876.1353	0	16
6127	118.950953333333	1144.6994028645831	34031.37	0	16
6127	118.950953333333	1146.7040028645831	755.03894	0	0
6127	118.950953333333	1151.4898778320312	28445.977	0	0
6127	118.950953333333	1152.4921778320313	19884.527	0	0
6127	118.950953333333	1164.042551171875	30886.912	0	0
6127	118.950953333333	1165.044851171875	29722.865	0	0
6127	118.950953333333	1176.4866729817707	37274.29	0	16
6127	118.950953333333	1177.4889729817708	38862.305	0	16
6127	118.950953333333	1178.4899388671874	56157.88	0	16
6127	118.950953333333	1178.4912729817706	10339.417	0	16
6127	118.950953333333	1179.4922388671876	30831.953	0	16
6127	118.950953333333	1182.4991388671874	978.1119	0	16
6127	118.950953333333	1182.5004729817706	35.22523	0	16
6127	118.950953333333	1183.5014388671875	270.8113	0	16
6127	118.950953333333	1183.5027729817707	13.188596	0	16
6127	118.950953333333	1184.5037388671874	46.80213	0	16
6127	118.950953333333	1190.7279149414062	29075.02	0	0
6127	118.950953333333	1191.4044286132812	56808.12	0	0
6127	118.950953333333	1191.7302149414063	18349.746	0	0
6127	118.950953333333	1192.1810399414062	42354.305	0	0
6127	118.950953333333	1192.4067286132813	35864.625	0	0
6127	118.950953333333	1192.7975560546874	21538.764	0	0
6127	118.950953333333	1192.8031712890624	25427.838	0	0
6127	118.950953333333	1192.956613671875	30648.123	0	0
6127	118.950953333333	1193.1833399414063	25034.215	0	0
6127	118.950953333333	1193.4969268880207	20550.314	0	16
6127	118.950953333333	1193.7139272135416	46763.7	0	16
6127	118.950953333333	1193.7998560546876	18891.143	0	0
6127	118.950953333333	1193.8054712890626	22296.049	0	0
6127	118.950953333333	1193.958913671875	25894.785	0	0
6127	118.950953333333	1194.4992268880208	13051.617	0	16
6127	118.950953333333	1194.7162272135417	21865.951	0	16
6127	118.950953333333	1194.7371149414062	606.7377	0	0
6127	118.950953333333	1195.1879399414063	3271.6216	0	16
6127	118.950953333333	1195.4136286132812	1187.0448	0	0
6127	118.950953333333	1195.5015268880206	11755.329	0	16
6127	118.950953333333	1195.7185272135416	10909.697	0	16
6127	118.950953333333	1195.8044560546875	24400.266	0	0
6127	118.950953333333	1195.8100712890625	28781.79	0	0
6127	118.950953333333	1195.963513671875	4821.9395	0	16
6127	118.950953333333	1196.1902399414062	867.8729	0	16
6127	118.950953333333	1196.5038268880207	1648.3195	0	16
6127	118.950953333333	1196.9654637695312	43290.94	0	16
6127	118.950953333333	1196.965813671875	639.5652	0	0
6127	118.950953333333	1197.1925399414063	202.44359	0	16
6127	118.950953333333	1197.4182286132811	115.46817	0	0
6127	118.950953333333	1197.501850390625	186824.14	0	784
6127	118.950953333333	1197.5061268880206	439.5496	0	16
6127	118.950953333333	1197.8090560546875	107.49808	0	0
6127	118.950953333333	1197.8146712890625	253.04419	0	0
6127	118.950953333333	1197.9677637695313	21128.64	0	48
6127	118.950953333333	1198.504150390625	118653.04	0	16
6127	118.950953333333	1198.5084268880207	102.93931	0	16
6127	118.950953333333	1198.7254272135417	211.13383	0	0
6127	118.950953333333	1199.5064503906249	16417.816	0	16
6127	118.950953333333	1199.5107268880206	21.515882	0	16
6127	118.950953333333	1199.7277272135416	44.013016	0	0
6127	118.950953333333	1199.8136693359374	23480.623	0	0
6127	118.950953333333	1199.9723637695313	43144.28	0	0
6127	118.950953333333	1200.101144921875	83528.32	0	0
6127	118.950953333333	1200.508750390625	14984.973	0	16
6127	118.950953333333	1200.8159693359376	20017.457	0	0
6127	118.950953333333	1201.103444921875	26891.783	0	0
6127	118.950953333333	1201.5110503906249	3995.972	0	16
6127	118.950953333333	1203.108044921875	24753.096	0	0
6127	118.950953333333	1203.5156503906248	195.60219	0	0
6127	118.950953333333	1204.8251693359375	116.9779	0	0
6127	118.950953333333	1205.112644921875	213.77922	0	0
6127	118.950953333333	1214.4669286132812	24002.842	0	0
6127	118.950953333333	1215.4692286132813	15537.3955	0	0
6127	118.950953333333	1218.1370229166666	41928.906	0	16
6127	118.950953333333	1218.4761286132812	551.675	0	0
6127	118.950953333333	1218.4766942382812	40805.21	0	0
6127	118.950953333333	1219.11652578125	37504.68	0	0
6127	118.950953333333	1219.1393229166667	54684.727	0	16
6127	118.950953333333	1219.4784286132813	130.62216	0	0
6127	118.950953333333	1219.4789942382813	26413.818	0	0
6127	118.950953333333	1220.11882578125	38813.406	0	0
6127	118.950953333333	1220.1416229166666	9095.122	0	16
6127	118.950953333333	1221.5260106445312	38208.21	0	0
6127	118.950953333333	1222.12342578125	11870.838	0	0
6127	118.950953333333	1222.5283106445313	26024.715	0	0
6127	118.950953333333	1223.1485229166667	225.19366	0	0
6127	118.950953333333	1224.12802578125	203.8497	0	0
6127	118.950953333333	1224.1508229166666	47.425774	0	0
6127	118.950953333333	1224.4904942382811	46.770817	0	0
6127	118.950953333333	1226.3368520182291	45858.87	0	16
6127	118.950953333333	1226.5375106445313	216.51044	0	0
6127	118.950953333333	1227.3391520182292	32727.734	0	16
6127	118.950953333333	1227.5398106445311	45.709297	0	0
6127	118.950953333333	1227.5426122070312	29075.918	0	0
6127	118.950953333333	1228.3414520182291	17168.463	0	16
6127	118.950953333333	1228.5449122070313	31789.49	0	0
6127	118.950953333333	1229.045480859375	33096.992	0	0
6127	118.950953333333	1229.3437520182292	42104.81	0	16
6127	118.950953333333	1230.047780859375	80792.98	0	0
6127	118.950953333333	1231.5518122070312	684.2286	0	0
6127	118.950953333333	1232.0175267578124	51374.6	0	0
6127	118.950953333333	1232.052380859375	32129.723	0	0
6127	118.950953333333	1233.0198267578126	36449.527	0	0
6127	118.950953333333	1233.054680859375	1409.621	0	0
6127	118.950953333333	1237.0290267578125	299.55698	0	16
6127	118.950953333333	1238.0313267578124	63.333492	0	16
6127	118.950953333333	1239.0336267578125	12.025936	0	16
6127	118.950953333333	1244.564838671875	61677.605	0	16
6127	118.950953333333	1245.567138671875	19263.916	0	16
6127	118.950953333333	1246.5694386718749	30700.658	0	16
6127	118.950953333333	1277.5341583333332	75059.98	0	784
6127	118.950953333333	1278.5364583333333	57596.902	0	16
6127	118.950953333333	1279.5387583333331	35550.04	0	16
6127	118.950953333333	1280.5410583333332	7612.367	0	16
6127	118.950953333333	1281.4840794921874	42330.48	0	0
6127	118.950953333333	1281.8002416015624	38437.4	0	0
6127	118.950953333333	1282.4863794921876	38133.996	0	0
6127	118.950953333333	1282.5456583333332	514.696	0	0
6127	118.950953333333	1282.8025416015626	20588.24	0	0
6127	118.950953333333	1284.4909794921875	6271.1064	0	16
6127	118.950953333333	1284.4923192382812	41195.094	0	16
6127	118.950953333333	1284.8071416015625	3914.5015	0	0
6127	118.950953333333	1285.4932794921874	1174.5558	0	0
6127	118.950953333333	1285.4946192382813	18831.402	0	16
6127	118.950953333333	1285.8094416015624	840.9889	0	0
6127	118.950953333333	1286.0503936848957	49924.32	0	16
6127	118.950953333333	1286.5019627929687	38039.637	0	16
6127	118.950953333333	1287.0526936848958	32223.908	0	16
6127	118.950953333333	1287.300363671875	40717.957	0	0
6127	118.950953333333	1287.3718861979166	33010.7	0	16
6127	118.950953333333	1287.4994603515624	25419.797	0	16
6127	118.950953333333	1287.5042627929688	26044.832	0	16
6127	118.950953333333	1287.6100860677082	55224.926	0	16
6127	118.950953333333	1287.81135	21252.377	0	0
6127	118.950953333333	1287.8140416015624	43.803783	0	0
6127	118.950953333333	1288.0549936848956	19918.916	0	16
6127	118.950953333333	1288.302663671875	37967.63	0	0
6127	118.950953333333	1288.3741861979167	29200.754	0	16
6127	118.950953333333	1288.5001794921875	11.694898	0	0
6127	118.950953333333	1288.5015192382812	764.16016	0	0
6127	118.950953333333	1288.5017603515626	20391.557	0	0
6127	118.950953333333	1288.6123860677083	30432.654	0	16
6127	118.950953333333	1288.81365	49752.215	0	0
6127	118.950953333333	1288.9467152994791	61082.066	0	16
6127	118.950953333333	1289.3764861979166	44455.137	0	16
6127	118.950953333333	1289.6146860677081	13390.811	0	16
6127	118.950953333333	1289.9490152994792	42234.766	0	16
6127	118.950953333333	1290.0595936848956	1357.2073	0	0
6127	118.950953333333	1290.6169860677082	19106.238	0	16
6127	118.950953333333	1290.9513152994791	18162.463	0	16
6127	118.950953333333	1291.6192860677081	1434.7375	0	0
6127	118.950953333333	1292.0641936848956	70.52123	0	0
6127	118.950953333333	1292.1225072265624	58368.4	0	16
6127	118.950953333333	1292.6215860677082	696.95685	0	0
6127	118.950953333333	1292.955915299479	1737.8969	0	0
6127	118.950953333333	1293.0664936848957	13.504409	0	0
6127	118.950953333333	1293.1248072265626	40165.383	0	16
6127	118.950953333333	1293.8354588867187	30077.45	0	0
6127	118.950953333333	1294.1271072265624	34920.676	0	16
6127	118.950953333333	1294.8377588867188	19665.69	0	0
6127	118.950953333333	1294.9589330078124	27992.344	0	0
6127	118.950953333333	1294.960515299479	90.7071	0	0
6127	118.950953333333	1295.2888376953124	56668.676	0	16
6127	118.950953333333	1295.9612330078126	19262.533	0	0
6127	118.950953333333	1295.9628152994792	17.390112	0	0
6127	118.950953333333	1296.1317072265624	1652.7449	0	0
6127	118.950953333333	1296.2911376953125	37105.926	0	16
6127	118.950953333333	1296.5377293945312	51709.79	0	0
6127	118.950953333333	1297.2934376953124	13829.216	0	16
6127	118.950953333333	1297.5400293945313	53517.445	0	0
6127	118.950953333333	1298.2957376953125	19436.738	0	16
6127	118.950953333333	1298.6229955078124	48919.582	0	0
6127	118.950953333333	1299.6252955078126	39839.55	0	0
6127	118.950953333333	1299.8492588867186	43.233547	0	0
6127	118.950953333333	1300.3003376953125	383.01797	0	0
6127	118.950953333333	1300.9727330078124	41.36991	0	0
6127	118.950953333333	1302.6321955078124	1405.4016	0	0
6127	118.950953333333	1306.0586034179687	55169.86	0	0
6127	118.950953333333	1307.0609034179688	34350.69	0	0
6127	118.950953333333	1309.0655034179688	25371.164	0	0
6127	118.950953333333	1312.0724034179686	81.864395	0	0
6127	118.950953333333	1313.2919408203124	26034.025	0	0
6127	118.950953333333	1314.2942408203126	62366.73	0	0
6127	118.950953333333	1318.8243504882812	32424.0	0	0
6127	118.950953333333	1319.3057408203124	40.983967	0	0
6127	118.950953333333	1319.8266504882813	24523.525	0	0
6127	118.950953333333	1322.502512109375	45450.168	0	0
6127	118.950953333333	1322.8335504882812	7902.736	0	0
6127	118.950953333333	1323.504812109375	32030.36	0	0
6127	118.950953333333	1323.8358504882813	497.08362	0	16
6127	118.950953333333	1324.8381504882811	53.61023	0	16
6127	118.950953333333	1324.8413182617187	41736.01	0	0
6127	118.950953333333	1325.509412109375	21046.867	0	0
6127	118.950953333333	1325.8404504882812	10.314268	0	16
6127	118.950953333333	1325.8436182617188	46028.832	0	0
6127	118.950953333333	1327.514012109375	339.85178	0	0
6127	118.950953333333	1329.8528182617188	312.0793	0	0
6127	118.950953333333	1333.2777806640624	35686.562	0	0
6127	118.950953333333	1334.2800806640626	109512.71	0	0
6127	118.950953333333	1347.9025365234374	51374.848	0	0
6127	118.950953333333	1348.5664159179687	27512.969	0	0
6127	118.950953333333	1348.9048365234376	36921.086	0	0
6127	118.950953333333	1349.5687159179688	46923.465	0	0
6127	118.950953333333	1350.9472849609374	34642.055	0	16
6127	118.950953333333	1351.9495849609375	26617.105	0	16
6127	118.950953333333	1352.9140365234375	409.51315	0	0
6127	118.950953333333	1352.9518849609374	41260.918	0	16
6127	118.950953333333	1354.9564849609374	38774.54	0	0
6127	118.950953333333	1355.3578587890624	62898.96	0	0
6127	118.950953333333	1356.3601587890626	26148.168	0	0
6127	118.950953333333	1357.29914296875	38450.426	0	0
6127	118.950953333333	1358.30144296875	36602.008	0	0
6127	118.950953333333	1358.3662709635416	26291.457	0	16
6127	118.950953333333	1358.8529759765624	29490.527	0	0
6127	118.950953333333	1359.3670587890624	28196.928	0	16
6127	118.950953333333	1359.8552759765626	52178.36	0	0
6127	118.950953333333	1360.30604296875	32274.627	0	0
6127	118.950953333333	1360.3693587890625	293.9952	0	0
6127	118.950953333333	1360.3708709635416	17571.016	0	16
6127	118.950953333333	1361.30834296875	44628.17	0	0
6127	118.950953333333	1361.3716587890624	63.73082	0	0
6127	118.950953333333	1361.3731709635417	36044.938	0	16
6127	118.950953333333	1362.8621759765624	39209.133	0	0
6127	118.950953333333	1363.607980859375	55422.676	0	0
6127	118.950953333333	1364.3800709635416	46.340733	0	0
6127	118.950953333333	1364.610280859375	24476.98	0	0
6127	118.950953333333	1364.8667759765624	52.25945	0	0
6127	118.950953333333	1368.619480859375	279.02264	0	0
6127	118.950953333333	1370.624080859375	11.696273	0	0
6127	118.950953333333	1382.0951024414062	61542.645	0	0
6127	118.950953333333	1383.0974024414063	32904.746	0	0
6127	118.950953333333	1386.3913060546874	37753.777	0	0
6127	118.950953333333	1387.3936060546876	33837.504	0	0
6127	118.950953333333	1389.3908177734374	21244.953	0	16
6127	118.950953333333	1389.3982060546875	4598.583	0	16
6127	118.950953333333	1390.3931177734376	22264.344	0	16
6127	118.950953333333	1390.4005060546874	1879.5598	0	16
6127	118.950953333333	1391.0839940429687	42453.72	0	0
6127	118.950953333333	1391.3954177734374	7375.3745	0	16
6127	118.950953333333	1391.400461328125	47866.117	0	784
6127	118.950953333333	1391.4028060546875	333.0196	0	16
6127	118.950953333333	1391.9333282552082	28645.004	0	16
6127	118.950953333333	1392.0862940429688	34640.684	0	0
6127	118.950953333333	1392.402761328125	35260.336	0	16
6127	118.950953333333	1392.4051060546874	72.514656	0	16
6127	118.950953333333	1392.9356282552083	23933.104	0	16
6127	118.950953333333	1393.4000177734374	761.8527	0	0
6127	118.950953333333	1393.405061328125	16354.331	0	16
6127	118.950953333333	1393.9379282552081	13682.379	0	16
6127	118.950953333333	1394.0376169921874	24311.357	0	16
6127	118.950953333333	1394.407361328125	9958.051	0	16
6127	118.950953333333	1394.9402282552082	21709.484	0	16
6127	118.950953333333	1395.0399169921875	36367.953	0	16
6127	118.950953333333	1395.0413915039062	32356.717	0	16
6127	118.950953333333	1395.2896825195312	27354.78	0	0
6127	118.950953333333	1395.9425282552081	34146.54	0	16
6127	118.950953333333	1396.0422169921874	8418.713	0	16
6127	118.950953333333	1396.0436915039063	12000.238	0	16
6127	118.950953333333	1396.2919825195313	42847.684	0	0
6127	118.950953333333	1396.95051015625	29395.639	0	16
6127	118.950953333333	1397.947128255208	57.946995	0	0
6127	118.950953333333	1397.95281015625	35157.402	0	16
6127	118.950953333333	1398.042551171875	27071.201	0	16
6127	118.950953333333	1398.2965825195313	29441.135	0	0
6127	118.950953333333	1399.044851171875	20365.629	0	16
6127	118.950953333333	1399.0491169921875	216.35616	0	0
6127	118.950953333333	1399.0505915039062	1003.87396	0	0
6127	118.950953333333	1400.0515233398437	28105.998	0	16
6127	118.950953333333	1401.049451171875	3353.82	0	16
6127	118.950953333333	1401.0538233398438	21542.777	0	16
6127	118.950953333333	1401.0551915039061	31.234919	0	0
6127	118.950953333333	1402.3057825195312	10.268358	0	0
6127	118.950953333333	1403.4157811523437	72977.32	0	0
6127	118.950953333333	1403.5321141601562	33007.12	0	0
6127	118.950953333333	1404.4180811523438	35356.227	0	0
6127	118.950953333333	1404.5344141601563	59754.977	0	0
6127	118.950953333333	1404.7623387695312	49270.527	0	0
6127	118.950953333333	1405.0111180664062	41120.37	0	0
6127	118.950953333333	1405.7646387695313	32258.938	0	0
6127	118.950953333333	1406.0134180664063	35335.44	0	0
6127	118.950953333333	1406.0653233398436	54.490032	0	0
6127	118.950953333333	1406.5390141601563	69168.89	0	0
6127	118.950953333333	1407.0676233398437	10.550349	0	0
6127	118.950953333333	1409.7738387695313	390.76086	0	0
6127	118.950953333333	1410.4318811523437	18.063948	0	0
6127	118.950953333333	1440.0241795898437	44669.707	0	0
6127	118.950953333333	1441.0264795898438	29499.252	0	0
6127	118.950953333333	1444.1946373348437	16760.521	0	0
6127	118.950953333333	1445.1969373348438	12239.541	0	0
6127	118.950953333333	1450.4395848632812	34804.207	0	0
6127	118.950953333333	1451.4418848632813	50267.664	0	0
6127	118.950953333333	1453.2839452148437	22918.955	0	0
6127	118.950953333333	1453.6100560546874	54677.207	0	0
6127	118.950953333333	1454.2862452148438	22711.969	0	0
6127	118.950953333333	1454.6123560546876	29652.945	0	0
6127	118.950953333333	1454.733225	52306.11	0	0
6127	118.950953333333	1455.257883203125	43242.918	0	0
6127	118.950953333333	1455.735525	40706.332	0	0
6127	118.950953333333	1456.1644994140624	28465.61	0	0
6127	118.950953333333	1456.260183203125	40818.75	0	0
6127	118.950953333333	1456.2908452148438	41590.586	0	0
6127	118.950953333333	1457.1667994140626	22618.506	0	0
6127	118.950953333333	1458.264783203125	18652.697	0	0
6127	118.950953333333	1459.2977452148436	50.14955	0	0
6127	118.950953333333	1459.5568809871875	10137.81	0	0
6127	118.950953333333	1460.1736994140624	52248.78	0	0
6127	118.950953333333	1460.5591809871876	29293.637	0	0
6127	118.950953333333	1460.747025	115.59726	0	0
6127	118.950953333333	1461.271683203125	95.567474	0	0
6127	118.950953333333	1463.1805994140625	12.438457	0	0
6127	118.950953333333	1489.6991063476562	32902.73	0	0
6127	118.950953333333	1490.7014063476563	33150.082	0	0
6127	118.950953333333	1495.7129063476561	78.74337	0	0
6127	118.950953333333	1508.5577489257812	26895.057	0	0
6127	118.950953333333	1509.5600489257813	21490.584	0	0
6127	118.950953333333	1516.1243248348437	9192.128	0	0
6127	118.950953333333	1517.1266248348438	9652.376	0	0
6127	118.950953333333	1518.00617421875	32842.86	0	0
6127	118.950953333333	1519.00847421875	56977.82	0	0
6127	118.950953333333	1519.9481908203124	25337.71	0	0
6127	118.950953333333	1520.9504908203126	20592.303	0	0
6127	118.950953333333	1525.02227421875	17.379768	0	0
6127	118.950953333333	1537.3183080078124	32777.484	0	0
6127	118.950953333333	1538.3206080078126	42929.457	0	0
6127	118.950953333333	1539.471262109375	33004.723	0	0
6127	118.950953333333	1540.014475	47756.094	0	0
6127	118.950953333333	1540.473562109375	44718.406	0	0
6127	118.950953333333	1541.016775	47217.055	0	0
6127	118.950953333333	1541.3275080078124	18068.096	0	0
6127	118.950953333333	1542.55011953125	30700.066	0	0
6127	118.950953333333	1543.55241953125	19202.354	0	0
6127	118.950953333333	1544.482762109375	414.8929	0	0
6127	118.950953333333	1544.6298924804687	26360.188	0	0
6127	118.950953333333	1545.6321924804688	54458.05	0	0
6127	118.950953333333	1546.487362109375	19.43384	0	0
6127	118.950953333333	1547.6367924804688	20679.96	0	0
6127	118.950953333333	1548.56391953125	67.28329	0	0
6127	118.950953333333	1550.6858006835937	23705.158	0	0
6127	118.950953333333	1551.6881006835938	28030.27	0	0
6127	118.950953333333	1551.74054921875	46336.863	0	0
6127	118.950953333333	1552.74284921875	37284.586	0	0
6127	118.950953333333	1592.2243138671874	29005.008	0	0
6127	118.950953333333	1592.8337499023437	35924.844	0	0
6127	118.950953333333	1593.2266138671876	32147.328	0	0
6127	118.950953333333	1593.8360499023438	25715.42	0	0
6127	118.950953333333	1609.9544774414062	24010.775	0	0
6127	118.950953333333	1610.9567774414063	31852.896	0	0
6127	118.950953333333	1613.9636774414062	49317.113	0	0
6127	118.950953333333	1620.7150230770312	23693.379	0	0
6127	118.950953333333	1620.9334813476562	25289.234	0	0
6127	118.950953333333	1621.7173230770313	20631.127	0	0
6127	118.950953333333	1621.9357813476563	35733.832	0	0
6127	118.950953333333	1627.201242578125	22170.607	0	0
6127	118.950953333333	1628.203542578125	26164.975	0	0
6127	118.950953333333	1634.982004296875	31139.172	0	0
6127	118.950953333333	1635.984304296875	39332.17	0	0
6127	118.950953333333	1642.5407677059375	24988.598	0	0
6127	118.950953333333	1643.5430677059376	11327.126	0	0
6127	118.950953333333	1645.5476677059376	13641.801	0	0
6127	118.950953333333	1649.5568677059375	12.347878	0	0
6127	118.950953333333	1649.6608238582812	11412.067	0	0
6127	118.950953333333	1650.6631238582813	18782.926	0	0
6127	118.950953333333	1687.9457858723956	22254.877	0	0
6127	118.950953333333	1688.9480858723957	30653.16	0	0
6127	118.950953333333	1690.9526858723957	21888.824	0	0
6127	118.950953333333	1694.9618858723957	28.61909	0	0
6127	118.950953333333	1748.0358848934375	11550.456	0	0
6127	118.950953333333	1749.0381848934376	19905.934	0	0
6127	118.950953333333	1752.8374285783332	25787.29	0	784
6127	118.950953333333	1753.8397285783333	25546.498	0	16
6127	118.950953333333	1754.8420285783332	23447.162	0	16
6127	118.950953333333	1760.1858006835937	66802.56	0	0
6127	118.950953333333	1761.1881006835938	40325.848	0	0
6127	118.950953333333	1761.6251076147917	10982.603	0	16
6127	118.950953333333	1762.6274076147918	16514.281	0	784
6127	118.950953333333	1763.6297076147916	10717.798	0	16
6127	118.950953333333	1766.1996006835936	274.18573	0	0
6127	118.950953333333	1778.2266197567187	12925.153	0	0
6127	118.950953333333	1779.2289197567188	18972.355	0	0
6127	118.950953333333	1799.638301885625	23283.432	0	0
6127	118.950953333333	1800.640601885625	16152.614	0	0
6127	118.950953333333	1806.654401885625	24.942116	0	0
6127	118.950953333333	1816.7299766903125	11129.631	0	0
6127	118.950953333333	1817.7322766903126	14135.854	0	0
6127	118.950953333333	1819.7368766903126	9804.014	0	0
6127	118.950953333333	1834.7285118465625	7435.703	0	16
6127	118.950953333333	1835.7308118465626	15099.244	0	16
6127	118.950953333333	1836.7331118465625	11848.212	0	16
6127	118.950953333333	1839.7400118465625	277.42896	0	0
6127	118.950953333333	1857.5341952449999	22197.168	0	16
6127	118.950953333333	1858.536495245	23933.463	0	16
6127	118.950953333333	1859.5387952449998	9607.782	0	16
6127	118.950953333333	1860.541095245	19785.67	0	16
6127	118.950953333333	1869.3626564429167	15431.651	0	784
6127	118.950953333333	1869.4357262020312	20728.035	0	0
6127	118.950953333333	1870.3649564429168	15344.877	0	16
6127	118.950953333333	1870.4380262020313	15675.529	0	0
6127	118.950953333333	1871.3672564429166	8507.01	0	16
6127	118.950953333333	1873.4449262020312	8492.371	0	0
6127	118.950953333333	1874.3741564429167	422.23743	0	0
6127	118.950953333333	1876.4518262020313	25.822899	0	0
6127	118.950953333333	1893.5744484351042	30048.574	0	784
6127	118.950953333333	1894.5085304663542	13560.023	0	16
6127	118.950953333333	1894.5767484351043	16162.246	0	16
6127	118.950953333333	1895.5108304663543	17416.914	0	16
6127	118.950953333333	1895.5790484351041	13465.275	0	16
6127	118.950953333333	1896.5131304663541	11640.412	0	16
6127	118.950953333333	1900.522330466354	117.63889	0	0
6127	118.950953333333	1900.5905484351042	31.704926	0	0
6127	118.950953333333	1952.2033953752082	11723.367	0	784
6127	118.950953333333	1953.2056953752083	11480.645	0	16
6127	118.950953333333	1954.2079953752082	8534.568	0	16
6127	118.950953333333	1958.2171953752081	95.458534	0	0
6127	118.950953333333	2002.2438006486457	12415.288	0	16
6127	118.950953333333	2003.2461006486458	13132.169	0	16
6127	118.950953333333	2004.2484006486457	16762.73	0	784
6127	118.950953333333	2006.2530006486456	13216.16	0	0
6127	118.950953333333	2007.2553006486457	10994.855	0	0
6127	118.950953333333	2010.0838071590624	10565.767	0	16
6127	118.950953333333	2010.5384677059374	26067.293	0	784
6127	118.950953333333	2011.0861071590625	25408.646	0	16
6127	118.950953333333	2011.5407677059375	21956.705	0	16
6127	118.950953333333	2012.0884071590624	15798.674	0	16
6127	118.950953333333	2012.5430677059373	12026.595	0	16
6127	118.950953333333	2013.5453677059375	7651.384	0	16
6127	118.950953333333	2014.5476677059373	2252.4268	0	16
6127	118.950953333333	2015.5499677059374	16563.734	0	16
6127	118.950953333333	2016.0976071590624	223.40361	0	0
6127	118.950953333333	2017.5545677059374	45.646782	0	0
6127	118.950953333333	2018.1022071590623	11.682596	0	0
6127	118.950953333333	2021.5508888647917	16133.548	0	784
6127	118.950953333333	2022.5531888647918	9080.848	0	16
6127	118.950953333333	2023.5554888647916	6801.856	0	16
6127	118.950953333333	2026.7502596981249	20469.918	0	16
6127	118.950953333333	2027.752559698125	13419.387	0	16
6127	118.950953333333	2028.5669888647917	20.729431	0	0
6127	118.950953333333	2028.7548596981248	10272.1	0	16
6127	118.950953333333	2029.7354184871874	23174.742	0	16
6127	118.950953333333	2029.757159698125	13931.426	0	16
6127	118.950953333333	2030.7377184871875	25120.113	0	784
6127	118.950953333333	2031.7400184871874	14384.863	0	16
6127	118.950953333333	2033.7446184871874	15136.726	0	0
6127	118.950953333333	2033.766359698125	31.79617	0	0
6127	118.950953333333	2036.7515184871875	56.6207	0	0
6127	118.950953333333	2037.6218930965624	14960.963	0	16
6127	118.950953333333	2038.6241930965625	22324.78	0	16
6127	118.950953333333	2039.6264930965624	11994.736	0	16
6127	118.950953333333	2044.6379930965625	39.69486	0	0
6127	118.950953333333	2044.8555758602342	6986.618	0	16
6127	118.950953333333	2045.8578758602343	13381.73	0	16
6127	118.950953333333	2046.1174985653124	23470.441	0	16
6127	118.950953333333	2046.8601758602342	24283.768	0	16
6127	118.950953333333	2047.1197985653125	23430.047	0	16
6127	118.950953333333	2047.862475860234	3122.829	0	16
6127	118.950953333333	2048.1220985653126	15436.009	0	16
6127	118.950953333333	2050.1266985653124	22163.426	0	0
6127	118.950953333333	2051.871675860234	24.82184	0	0
6127	118.950953333333	2052.1312985653126	235.58719	0	0
6127	118.950953333333	2075.8625033504686	27354.875	0	16
6127	118.950953333333	2076.8648033504687	20859.016	0	16
6127	118.950953333333	2077.867103350469	10605.021	0	16
6127	118.950953333333	2078.8694033504685	9785.044	0	16
6127	118.950953333333	2079.5301369116664	19813.96	0	16
6127	118.950953333333	2080.5324369116665	23559.396	0	16
6127	118.950953333333	2081.5347369116666	17175.486	0	16
6127	118.950953333333	2081.876303350469	210.49529	0	0
6127	118.950953333333	2083.8809033504685	12.005955	0	0
6127	118.950953333333	2084.5416369116665	5776.78	0	0
6127	118.950953333333	2086.5462369116663	60.987156	0	0
6127	118.950953333333	2087.5485369116664	13.865933	0	0
6127	118.950953333333	2107.695501495	13676.727	0	16
6127	118.950953333333	2108.697801495	18643.742	0	16
6127	118.950953333333	2109.700101495	23502.676	0	784
6127	118.950953333333	2114.7116014949997	48.88656	0	0
6127	118.950953333333	2165.4018817033334	20921.195	0	16
6127	118.950953333333	2166.4041817033335	10345.967	0	16
6127	118.950953333333	2167.4064817033336	21656.55	0	16
6127	118.950953333333	2169.4110817033334	29081.398	0	784
6127	118.950953333333	2170.4160418595834	12414.44	0	16
6127	118.950953333333	2171.4156817033336	233.45003	0	0
6127	118.950953333333	2171.4183418595835	18378.336	0	16
6127	118.950953333333	2172.417981703333	60.95626	0	0
6127	118.950953333333	2172.4206418595836	9851.569	0	16
6127	118.950953333333	2175.4275418595835	2445.302	0	0
6127	118.950953333333	2177.7432716772914	5566.3853	0	16
6127	118.950953333333	2178.6862338192186	21261.889	0	16
6127	118.950953333333	2178.7455716772915	9099.828	0	16
6127	118.950953333333	2179.6885338192187	15518.921	0	16
6127	118.950953333333	2179.7478716772916	21644.668	0	16
6127	118.950953333333	2180.235784698125	23273.25	0	16
6127	118.950953333333	2180.690833819219	13491.285	0	16
6127	118.950953333333	2181.238084698125	22168.785	0	16
6127	118.950953333333	2181.6931338192185	5665.4976	0	16
6127	118.950953333333	2181.7524716772914	21688.762	0	0
6127	118.950953333333	2182.240384698125	21457.87	0	16
6127	118.950953333333	2182.6954338192186	9251.887	0	16
6127	118.950953333333	2182.7860873348436	14641.1	0	16
6127	118.950953333333	2183.596136260625	27571.98	0	16
6127	118.950953333333	2183.7570716772916	101.90989	0	0
6127	118.950953333333	2183.7883873348437	13726.845	0	16
6127	118.950953333333	2184.598436260625	9157.656	0	16
6127	118.950953333333	2184.790687334844	8925.06	0	16
6127	118.950953333333	2185.600736260625	23844.564	0	16
6127	118.950953333333	2185.7929873348435	6387.7656	0	16
6127	118.950953333333	2187.2518846981247	81.09487	0	0
6127	118.950953333333	2187.605336260625	22608.2	0	0
6127	118.950953333333	2191.614536260625	17.752222	0	0
6127	118.950953333333	2234.662542510625	9852.0	0	16
6127	118.950953333333	2235.664842510625	25618.45	0	784
6127	118.950953333333	2236.667142510625	15236.306	0	16
6127	118.950953333333	2237.61884133875	9094.989	0	16
6127	118.950953333333	2238.62114133875	9214.356	0	16
6127	118.950953333333	2238.671742510625	11964.198	0	0
6127	118.950953333333	2239.62344133875	14208.109	0	16
6127	118.950953333333	2242.63034133875	3657.1074	0	0
6127	118.950953333333	2243.63264133875	141.65884	0	0
6127	118.950953333333	2245.372330010625	5859.8564	0	16
6127	118.950953333333	2246.374630010625	5057.4937	0	16
6127	118.950953333333	2247.376930010625	29701.348	0	784
6127	118.950953333333	2248.3792300106247	9108.135	0	16
6127	118.950953333333	2266.4191343075	22721.893	0	784
6127	118.950953333333	2267.4214343075	12361.867	0	16
6127	118.950953333333	2268.4237343075	8943.094	0	16
6127	118.950953333333	2270.4283343075	2173.2295	0	0
6127	118.950953333333	2272.4329343075	192.3818	0	0
6127	118.950953333333	2283.7885287410936	13758.091	0	16
6127	118.950953333333	2284.7908287410937	41325.707	0	784
6127	118.950953333333	2285.793128741094	20226.71	0	16
6127	118.950953333333	2286.7954287410935	8504.631	0	16
6127	118.950953333333	2314.0757098283334	12292.131	0	0
6127	118.950953333333	2315.0780098283335	12390.006	0	0
6127	118.950953333333	2322.0941098283333	14.655875	0	0
6127	118.950953333333	2342.0609286434374	19081.955	0	16
6127	118.950953333333	2343.0632286434375	22299.236	0	784
6127	118.950953333333	2344.0655286434376	19848.36	0	16
6127	118.950953333333	2345.067828643437	20778.768	0	16
6127	118.950953333333	2347.0724286434374	11676.26	0	0
6127	118.950953333333	2350.0793286434373	27.124937	0	0
6127	118.950953333333	2365.2100985653124	11769.483	0	16
6127	118.950953333333	2366.2123985653125	15301.289	0	16
6127	118.950953333333	2367.2146985653126	11005.662	0	16
6127	118.950953333333	2368.216998565312	9689.09	0	16
6127	118.950953333333	2369.2192985653123	12755.228	0	16
6127	118.950953333333	2376.2845314429164	12258.45	0	16
6127	118.950953333333	2377.2868314429165	25031.271	0	16
6127	118.950953333333	2378.2891314429166	14343.468	0	16
6127	118.950953333333	2382.2983314429166	306.76154	0	0
6127	118.950953333333	2384.3029314429164	20.92393	0	0
6127	118.950953333333	2405.229437041875	19421.023	0	16
6127	118.950953333333	2406.231737041875	19873.2	0	16
6127	118.950953333333	2407.234037041875	20469.861	0	16
6127	118.950953333333	2413.2468524064584	15650.183	0	16
6127	118.950953333333	2413.247837041875	31.983648	0	0
6127	118.950953333333	2414.2491524064585	35640.145	0	784
6127	118.950953333333	2415.2514524064586	31465.33	0	16
6127	118.950953333333	2419.2606524064586	550.039	0	0
6127	118.950953333333	2421.2652524064583	37.957596	0	0
6127	118.950953333333	2425.6007846004686	22297.24	0	16
6127	118.950953333333	2426.6030846004687	23112.111	0	16
6127	118.950953333333	2426.8337664689584	39079.16	0	784
6127	118.950953333333	2427.605384600469	16381.184	0	16
6127	118.950953333333	2427.8360664689585	30155.436	0	16
6127	118.950953333333	2428.6076846004685	8947.806	0	16
6127	118.950953333333	2428.8383664689586	23165.18	0	16
6127	118.950953333333	2429.6099846004686	3811.7822	0	16
6127	118.950953333333	2430.6122846004687	1366.8141	0	16
6127	118.950953333333	2431.614584600469	425.87857	0	16
6127	118.950953333333	2433.6191846004685	29.481909	0	0
6127	118.950953333333	2433.849866468958	161.62099	0	0
6127	118.950953333333	2437.4476173804164	9281.11	0	16
6127	118.950953333333	2438.4499173804165	21360.572	0	16
6127	118.950953333333	2439.4522173804166	11173.258	0	16
6127	118.950953333333	2442.4591173804165	13445.618	0	0
6127	118.950953333333	2443.293045342656	4047.674	0	0
6127	118.950953333333	2443.293045342656	10683.865	0	0
6127	118.950953333333	2445.2976453426563	20897.479	0	16
6127	118.950953333333	2445.2976453426563	6039.8315	0	16
6127	118.950953333333	2445.4660173804164	17.88038	0	0
6127	118.950953333333	2446.299945342656	5601.398	0	16
6127	118.950953333333	2446.299945342656	2324.627	0	16
6127	118.950953333333	2447.302245342656	3947.1697	0	16
6127	118.950953333333	2447.302245342656	1385.697	0	16
6127	118.950953333333	2484.6487078752084	15455.843	0	16
6127	118.950953333333	2485.6510078752085	29021.87	0	784
6127	118.950953333333	2486.6533078752086	10750.729	0	16
6127	118.950953333333	2490.6625078752086	351.12296	0	0
6127	118.950953333333	2491.4564064429164	23521.234	0	784
6127	118.950953333333	2491.664807875208	98.00703	0	0
6127	118.950953333333	2492.4587064429165	10705.365	0	16
6127	118.950953333333	2493.4610064429166	9431.09	0	16
6127	118.950953333333	2495.5134539689584	7374.1304	0	16
6127	118.950953333333	2496.5157539689585	10924.965	0	16
6127	118.950953333333	2497.5180539689586	38773.12	0	784
6127	118.950953333333	2499.5226539689584	5164.9946	0	0
6127	118.950953333333	2505.8846290991664	16437.115	0	16
6127	118.950953333333	2506.8869290991665	13098.443	0	16
6127	118.950953333333	2507.8892290991666	30050.867	0	784
6127	118.950953333333	2510.0178485002084	12626.181	0	16
6127	118.950953333333	2510.8961290991665	10615.584	0	0
6127	118.950953333333	2511.0201485002085	13806.948	0	16
6127	118.950953333333	2512.0224485002086	11344.351	0	16
6127	118.950953333333	2514.4725197241664	14711.288	0	784
6127	118.950953333333	2515.0293485002085	15463.671	0	0
6127	118.950953333333	2515.4748197241665	8540.754	0	16
6127	118.950953333333	2516.4771197241666	11494.124	0	16
6127	118.950953333333	2519.4840197241665	34619.125	0	0
6127	118.950953333333	2521.4886197241663	93.25066	0	0
6127	118.950953333333	2522.4909197241664	24.08699	0	0
6127	118.950953333333	2556.1938738908334	16055.44	0	16
6127	118.950953333333	2557.1961738908335	8921.679	0	16
6127	118.950953333333	2558.1984738908336	13345.996	0	16
6127	118.950953333333	2559.0388445939584	19610.871	0	16
6127	118.950953333333	2560.0411445939585	34388.94	0	16
6127	118.950953333333	2560.2030738908334	24260.129	0	0
6127	118.950953333333	2561.0434445939586	20805.623	0	16
6127	118.950953333333	2562.0457445939583	4195.55	0	16
6127	118.950953333333	2562.2076738908336	423.82538	0	0
6127	118.950953333333	2564.0503445939585	2132.1328	0	0
6127	118.950953333333	2565.0526445939586	656.0325	0	0
6127	118.950953333333	2567.0572445939583	52.051765	0	0
6127	118.950953333333	2568.0595445939584	12.8563595	0	0
6127	118.950953333333	2623.9699155575	25423.107	0	16
6127	118.950953333333	2624.9722155575	18486.93	0	16
6127	118.950953333333	2625.9745155575	35731.56	0	16
6127	118.950953333333	2630.478948760625	15651.248	0	16
6127	118.950953333333	2631.481248760625	13102.969	0	16
6127	118.950953333333	2632.483548760625	26126.664	0	784
6127	118.950953333333	2659.8629049129686	10237.193	0	16
6127	118.950953333333	2660.8652049129687	37748.137	0	784
6127	118.950953333333	2661.867504912969	8848.442	0	16
6127	118.950953333333	2663.8721049129686	8107.914	0	0
6127	118.950953333333	2664.0154070939584	28381.555	0	784
6127	118.950953333333	2665.0177070939585	12433.99	0	16
6127	118.950953333333	2666.0200070939586	22494.562	0	16
6127	118.950953333333	2671.031507093958	208.57999	0	0
6127	118.950953333333	2675.319769073125	13297.588	0	16
6127	118.950953333333	2676.322069073125	22130.92	0	784
6127	118.950953333333	2677.324369073125	12845.006	0	16
6127	118.950953333333	2682.6697039689584	12812.93	0	16
6127	118.950953333333	2683.6720039689585	11229.214	0	16
6127	118.950953333333	2684.6743039689586	13630.498	0	16
6127	118.950953333333	2688.6835039689586	21068.92	0	0
6127	118.950953333333	2691.6904039689584	10.23507	0	0
6127	118.950953333333	2695.9761004533334	12312.722	0	16
6127	118.950953333333	2696.9784004533335	10870.263	0	16
6127	118.950953333333	2697.9807004533336	11226.256	0	16
6127	118.950953333333	2743.4424154411718	27306.338	0	784
6127	118.950953333333	2744.444715441172	7382.002	0	16
6127	118.950953333333	2745.4470154411715	8202.122	0	16
6127	118.950953333333	2746.4493154411716	3550.3037	0	16
6127	118.950953333333	2747.1450369011327	5492.4023	0	16
6127	118.950953333333	2748.147336901133	5180.987	0	16
6127	118.950953333333	2749.1496369011325	8466.822	0	16
6127	118.950953333333	2750.1519369011326	9938.107	0	16
6127	118.950953333333	2750.2968064079687	8581.776	0	16
6127	118.950953333333	2751.299106407969	8717.398	0	16
6127	118.950953333333	2752.3014064079684	10221.586	0	16
6127	118.950953333333	2753.1588369011324	9008.447	0	0
6127	118.950953333333	2785.797873766367	8867.658	0	16
6127	118.950953333333	2786.800173766367	12941.028	0	16
6127	118.950953333333	2787.0499192009374	9864.645	0	16
6127	118.950953333333	2787.802473766367	21108.41	0	16
6127	118.950953333333	2788.0522192009375	4346.9023	0	16
6127	118.950953333333	2789.054519200937	5314.5874	0	16
6127	118.950953333333	2789.807073766367	9171.549	0	0
6127	118.950953333333	2790.8093737663667	5408.793	0	0
6127	118.950953333333	2794.5993826042577	13336.074	0	16
6127	118.950953333333	2795.601682604258	17709.65	0	16
6127	118.950953333333	2796.6039826042575	8397.265	0	16
6127	118.950953333333	2797.6062826042576	6869.7505	0	16
6127	118.950953333333	2799.6108826042573	5408.1816	0	0
6127	118.950953333333	2802.6177826042576	41.697384	0	0
6127	118.950953333333	2805.62079446375	15324.052	0	16
6127	118.950953333333	2806.62309446375	15821.702	0	16
6127	118.950953333333	2807.62539446375	11493.325	0	16
6127	118.950953333333	2824.5250142879686	11025.198	0	16
6127	118.950953333333	2825.5273142879687	16197.193	0	16
6127	118.950953333333	2826.529614287969	39189.63	0	784
6127	118.950953333333	2828.5342142879686	9007.581	0	0
6127	118.950953333333	2829.5365142879687	11788.424	0	0
6127	118.950953333333	2873.934158623906	11771.115	0	16
6127	118.950953333333	2874.936458623906	15789.701	0	16
6127	118.950953333333	2875.9387586239063	11095.621	0	16
6127	118.950953333333	2876.941058623906	11919.568	0	16
6127	118.950953333333	2879.9479586239063	11909.263	0	0
6127	118.950953333333	2923.3444540153905	5634.906	0	16
6127	118.950953333333	2924.3467540153906	19945.004	0	784
6127	118.950953333333	2925.3490540153903	18964.498	0	16
6127	118.950953333333	2926.3513540153904	5824.6885	0	16
6127	118.950953333333	2929.0282357048436	9868.852	0	16
6127	118.950953333333	2930.0305357048437	13414.483	0	16
6127	118.950953333333	2931.0328357048434	13035.3955	0	16
6127	118.950953333333	2933.0374357048436	7488.145	0	0
6127	118.950953333333	2936.0443357048434	209.01163	0	0
6127	118.950953333333	2985.6708298454687	7186.8574	0	16
6127	118.950953333333	2986.673129845469	16269.238	0	16
6127	118.950953333333	2987.6754298454684	7227.096	0	16
6127	118.950953333333	2988.8097458610937	5506.2046	0	16
6127	118.950953333333	2989.812045861094	14995.953	0	16
6127	118.950953333333	2990.814345861094	8567.395	0	16
6127	118.950953333333	2991.1683884392187	8138.387	0	16
6127	118.950953333333	2991.6846298454684	475.83237	0	0
6127	118.950953333333	2992.170688439219	16857.215	0	784
6127	118.950953333333	2993.1729884392184	12214.224	0	16
6127	118.950953333333	2996.828145861094	50.566162	0	0
6127	118.950953333333	2997.1821884392184	7240.1426	0	0
6127	118.950953333333	2998.1844884392185	240.07182	0	0
6127	118.950953333333	2998.2532883415624	6880.1025	0	16
6127	118.950953333333	2999.2555883415625	11151.419	0	16
6127	118.950953333333	3000.257888341562	7115.1772	0	16
6127	118.950953333333	3007.121391368906	22182.74	0	16
6127	118.950953333333	3008.1236913689063	22661.623	0	16
6127	118.950953333333	3009.1259913689064	5505.209	0	16
6127	118.950953333333	3012.1328913689063	6032.0796	0	0
6127	118.950953333333	3013.1351913689064	11230.168	0	0
6127	118.950953333333	3016.142091368906	24.386831	0	0
6127	118.950953333333	3057.144828868906	10562.474	0	16
6127	118.950953333333	3058.1471288689063	6425.0845	0	16
6127	118.950953333333	3059.149428868906	7220.4326	0	16
6127	118.950953333333	3062.057924474375	5538.393	0	16
6127	118.950953333333	3063.060224474375	3399.875	0	16
6127	118.950953333333	3063.158628868906	750.4065	0	0
6127	118.950953333333	3064.0625244743746	4099.912	0	16
6127	118.950953333333	3065.0648244743747	3113.0193	0	16
6127	118.950953333333	3065.163228868906	43.77096	0	0
6127	118.950953333333	3070.076324474375	24.320383	0	0
6127	118.950953333333	3095.4828255485936	8717.546	0	16
6127	118.950953333333	3096.4851255485937	16597.56	0	16
6127	118.950953333333	3097.487425548594	8760.897	0	16
6127	118.950953333333	3099.492025548593	3683.4993	0	0
6127	118.950953333333	3100.6825582634374	13448.047	0	16
6127	118.950953333333	3101.4966255485933	2369.8142	0	0
6127	118.950953333333	3101.6848582634375	24856.473	0	784
6127	118.950953333333	3102.6871582634376	18017.902	0	16
6127	118.950953333333	3103.6894582634377	14577.18	0	16
6127	118.950953333333	3104.691758263437	13866.205	0	16
6127	118.950953333333	3105.694058263437	7004.706	0	16
6127	118.950953333333	3107.698658263437	488.97562	0	0
6127	118.950953333333	3108.7009582634373	155.78427	0	0
6127	118.950953333333	3110.705558263437	24.427032	0	0
6127	118.950953333333	3111.7091695915624	4088.9534	0	16
6127	118.950953333333	3112.7114695915625	8485.042	0	16
6127	118.950953333333	3113.7137695915626	5884.638	0	16
6127	118.950953333333	3114.7160695915627	7639.0093	0	16
6127	118.950953333333	3116.720669591562	11336.074	0	0
6127	118.950953333333	3118.7166672478124	6095.1035	0	16
6127	118.950953333333	3118.725269591562	160.10036	0	16
6127	118.950953333333	3119.0826485466405	9048.35	0	16
6127	118.950953333333	3119.7189672478125	10217.252	0	16
6127	118.950953333333	3119.7275695915623	51.006874	0	16
6127	118.950953333333	3120.0849485466406	7148.981	0	16
6127	118.950953333333	3120.7212672478126	6178.199	0	16
6127	118.950953333333	3120.7298695915624	14.864432	0	16
6127	118.950953333333	3121.0872485466407	11936.392	0	16
6127	118.950953333333	3122.490973741953	12533.255	0	16
6127	118.950953333333	3123.09184854664	12196.423	0	0
6127	118.950953333333	3123.493273741953	16608.502	0	16
6127	118.950953333333	3124.09414854664	2002.7494	0	0
6127	118.950953333333	3124.495573741953	14512.772	0	16
6127	118.950953333333	3126.5001737419525	8727.772	0	0
6127	118.950953333333	3128.5047737419527	15430.8955	0	0
6127	118.950953333333	3136.7900899715623	9644.056	0	16
6127	118.950953333333	3137.7923899715624	13461.814	0	16
6127	118.950953333333	3138.7946899715625	11275.714	0	16
6127	118.950953333333	3140.7992899715623	13919.403	0	0
6127	118.950953333333	3142.8696920525	12216.188	0	16
6127	118.950953333333	3143.8719920525	5406.278	0	16
6127	118.950953333333	3144.8742920525	6939.4346	0	16
6127	118.950953333333	3145.8765920525	5986.256	0	16
6127	118.950953333333	3147.8811920524995	1469.0721	0	0
6127	118.950953333333	3151.8903920525	13.751238	0	0
6127	118.950953333333	3167.0754110466405	4178.6997	0	16
6127	118.950953333333	3168.0777110466406	5303.272	0	16
6127	118.950953333333	3168.804567540781	10094.559	0	16
6127	118.950953333333	3169.0800110466407	15150.6455	0	784
6127	118.950953333333	3169.8068675407812	5622.1055	0	16
6127	118.950953333333	3170.082311046641	5467.4565	0	16
6127	118.950953333333	3170.8091675407813	12723.339	0	16
6127	118.950953333333	3171.8114675407815	7149.046	0	16
6127	118.950953333333	3172.08691104664	15082.153	0	0
6127	118.950953333333	3176.822967540781	55.06776	0	0
6127	118.950953333333	3194.7117844353124	8255.977	0	16
6127	118.950953333333	3195.7140844353125	16993.725	0	784
6127	118.950953333333	3196.7163844353126	11876.637	0	16
6127	118.950953333333	3202.7301844353124	103.912544	0	0
6127	118.950953333333	3223.5298483025	10816.782	0	16
6127	118.950953333333	3224.5321483025	17250.68	0	16
6127	118.950953333333	3225.5344483025	24609.021	0	784
6127	118.950953333333	3226.5367483025	17460.582	0	16
6127	118.950953333333	3229.5436483024996	1257.4828	0	0
6127	118.950953333333	3231.5404427360936	10661.152	0	16
6127	118.950953333333	3231.5482483025	149.26886	0	16
6127	118.950953333333	3232.5427427360937	11510.084	0	16
6127	118.950953333333	3232.5505483025	44.711044	0	16
6127	118.950953333333	3233.545042736094	10529.12	0	16
6127	118.950953333333	3233.5528483024996	12.358124	0	16
6127	118.950953333333	3235.549642736093	9650.123	0	0
6127	118.950953333333	3236.551942736093	13392.192	0	0
6127	118.950953333333	3270.9255733025	5523.0107	0	16
6127	118.950953333333	3271.9278733025003	7357.0684	0	16
6127	118.950953333333	3272.9301733025004	15020.685	0	16
6127	118.950953333333	3273.9324733025005	8151.2446	0	16
6127	118.950953333333	3274.9347733024997	15599.089	0	784
6127	118.950953333333	3298.5728829216405	9710.336	0	16
6127	118.950953333333	3299.5751829216406	14175.246	0	16
6127	118.950953333333	3300.5774829216407	13225.8545	0	16
6127	118.950953333333	3302.58208292164	17412.787	0	0
6127	118.950953333333	3302.6646652946874	8249.5205	0	16
6127	118.950953333333	3303.6669652946875	4995.602	0	16
6127	118.950953333333	3304.6692652946876	17670.191	0	784
6127	118.950953333333	3308.59588292164	11.100946	0	0
6127	118.950953333333	3324.5779953728124	15190.325	0	784
6127	118.950953333333	3325.5802953728125	5379.6743	0	16
6127	118.950953333333	3326.5825953728126	9392.305	0	16
6127	118.950953333333	3329.5894953728125	1819.801	0	0
6127	118.950953333333	3332.596395372813	185.83453	0	0
6127	118.950953333333	3335.1015951286718	16679.453	0	16
6127	118.950953333333	3336.103895128672	9796.494	0	16
6127	118.950953333333	3337.106195128672	22481.717	0	784
6127	118.950953333333	3338.108495128672	11002.892	0	16
6127	118.950953333333	3340.1130951286714	2270.9487	0	0
6127	118.950953333333	3341.1153951286715	7732.252	0	0
6127	118.950953333333	3342.1176951286716	349.14838	0	0
6127	118.950953333333	3348.7276680778905	15708.626	0	16
6127	118.950953333333	3349.7299680778906	21715.156	0	784
6127	118.950953333333	3350.7322680778907	7676.3657	0	16
6127	118.950953333333	3352.73686807789	5370.932	0	0
6127	118.950953333333	3355.676891661875	15220.146	0	784
6127	118.950953333333	3356.679191661875	15092.452	0	16
6127	118.950953333333	3357.681491661875	7410.3975	0	16
6127	118.950953333333	3357.7483680778905	26.274115	0	0
6127	118.950953333333	3358.683791661875	6967.643	0	16
6127	118.950953333333	3359.6860916618743	6415.828	0	16
6127	118.950953333333	3362.6929916618747	6250.9995	0	0
6127	118.950953333333	3363.6952916618748	182.88359	0	0
6127	118.950953333333	3366.930656505625	15641.816	0	16
6127	118.950953333333	3367.932956505625	7783.074	0	16
6127	118.950953333333	3368.277467931406	12450.066	0	16
6127	118.950953333333	3368.935256505625	8665.651	0	16
6127	118.950953333333	3369.2797679314062	8034.9136	0	16
6127	118.950953333333	3370.2820679314063	5368.797	0	16
6127	118.950953333333	3370.939856505625	8793.791	0	0
6127	118.950953333333	3371.2843679314055	10309.889	0	16
6127	118.950953333333	3371.942156505625	9319.687	0	0
6127	118.950953333333	3373.946756505625	108.02462	0	0
6127	118.950953333333	3395.4672567497655	7763.2935	0	16
6127	118.950953333333	3396.4695567497656	10995.315	0	16
6127	118.950953333333	3397.4718567497657	18169.506	0	784
6127	118.950953333333	3397.9927437614842	17972.033	0	16
6127	118.950953333333	3398.474156749766	12721.0205	0	16
6127	118.950953333333	3398.9950437614843	16458.986	0	16
6127	118.950953333333	3399.9973437614844	15454.825	0	16
6127	118.950953333333	3402.0019437614837	8366.38	0	0
6127	118.950953333333	3403.004243761484	9384.041	0	0
6127	118.950953333333	3404.6636956308334	7580.1357	0	16
6127	118.950953333333	3405.008843761484	186.38087	0	0
6127	118.950953333333	3405.6659956308335	6101.768	0	16
6127	118.950953333333	3406.011143761484	57.29767	0	0
6127	118.950953333333	3406.668295630833	7870.065	0	16
6127	118.950953333333	3446.8385816985415	4701.312	0	16
6127	118.950953333333	3447.8408816985416	24994.982	0	16
6127	118.950953333333	3448.8431816985412	3900.7185	0	16
6127	118.950953333333	3452.852381698541	465.1043	0	0
6127	118.950953333333	3455.0736008415624	8771.389	0	16
6127	118.950953333333	3456.0759008415625	15744.679	0	16
6127	118.950953333333	3457.0782008415626	12511.28	0	16
6127	118.950953333333	3461.0874008415626	373.5305	0	0
6127	118.950953333333	3462.0897008415627	126.739395	0	0
6127	118.950953333333	3467.519035411875	13630.316	0	16
6127	118.950953333333	3468.521335411875	8811.138	0	16
6127	118.950953333333	3468.61986549	9525.552	0	16
6127	118.950953333333	3469.523635411875	15680.194	0	784
6127	118.950953333333	3469.62216549	10907.056	0	16
6127	118.950953333333	3470.62446549	7632.793	0	16
6127	118.950953333333	3471.5923996696874	11252.207	0	16
6127	118.950953333333	3472.5946996696875	11693.111	0	16
6127	118.950953333333	3473.5969996696876	16283.823	0	784
6127	118.950953333333	3477.606199669687	6706.9575	0	0
6127	118.950953333333	3478.6084996696873	134.36191	0	0
6127	118.950953333333	3504.31549283375	20352.166	0	784
6127	118.950953333333	3505.31779283375	8957.053	0	16
6127	118.950953333333	3506.32009283375	9812.236	0	16
6127	118.950953333333	3507.3223928337493	8748.31	0	16
6127	118.950953333333	3509.3269928337495	27435.473	0	0
6127	118.950953333333	3528.4888021599218	8144.6284	0	16
6127	118.950953333333	3529.491102159922	6592.7207	0	16
6127	118.950953333333	3530.493402159922	8900.592	0	16
6127	118.950953333333	3531.495702159922	9356.712	0	16
6127	118.950953333333	3534.1529465446874	5659.3438	0	16
6127	118.950953333333	3535.1552465446875	6297.1787	0	16
6127	118.950953333333	3536.1575465446876	4692.6807	0	16
6127	118.950953333333	3537.159846544687	5147.484	0	16
6127	118.950953333333	3540.166746544687	2592.284	0	0
6127	118.950953333333	3541.1690465446873	77.58549	0	0
6127	118.950953333333	3542.1713465446874	24.335321	0	0
6127	118.950953333333	3547.9976962215624	10539.091	0	16
6127	118.950953333333	3548.9999962215625	10155.806	0	16
6127	118.950953333333	3550.0022962215626	11738.829	0	16
6127	118.950953333333	3551.004596221562	10458.149	0	16
6127	118.950953333333	3561.43778033375	3598.2568	0	16
6127	118.950953333333	3562.4400803337503	6326.4946	0	16
6127	118.950953333333	3563.4423803337504	6351.5215	0	16
6127	118.950953333333	3564.4446803337505	7339.5728	0	16
6127	118.950953333333	3567.45158033375	7801.58	0	0
6127	118.950953333333	3577.303844786875	17167.537	0	16
6127	118.950953333333	3578.306144786875	5565.8457	0	16
6127	118.950953333333	3579.308444786875	23938.627	0	784
6127	118.950953333333	3580.310744786875	15251.246	0	16
6127	118.950953333333	3582.1785813103124	5764.079	0	16
6127	118.950953333333	3583.1808813103125	10007.382	0	16
6127	118.950953333333	3583.317644786875	1715.6724	0	0
6127	118.950953333333	3584.1831813103126	10354.776	0	16
6127	118.950953333333	3586.3245447868753	73.47212	0	0
6127	118.950953333333	3589.1946813103123	106.156334	0	0
6127	118.950953333333	3630.39335057875	7134.91	4802	112
6127	118.950953333333	3631.39565057875	7957.565	4802	112
6127	118.950953333333	3632.3979505787497	2917.2485	4802	112
6127	118.950953333333	3635.3108027946873	14290.764	0	16
6127	118.950953333333	3636.3131027946874	38193.01	0	16
6127	118.950953333333	3637.3154027946875	38019.06	0	16
6127	118.950953333333	3637.326585016458	8591.272	0	16
6127	118.950953333333	3638.3177027946876	25945.703	0	16
6127	118.950953333333	3638.328885016458	5052.04	0	16
6127	118.950953333333	3639.320002794687	14466.413	0	16
6127	118.950953333333	3639.3311850164578	3642.431	0	16
6127	118.950953333333	3640.326358156875	2405.0684	0	16
6127	118.950953333333	3643.3332581568748	76.060104	0	0
6127	118.950953333333	3643.6397164177342	14551.441	0	784
6127	118.950953333333	3644.6420164177343	7689.781	0	16
6127	118.950953333333	3645.333802794687	47.13284	0	0
6127	118.950953333333	3645.6443164177344	9890.662	0	16
6127	118.950953333333	3647.6485520134374	13943.763	0	16
6127	118.950953333333	3647.6489164177337	3067.6816	0	16
6127	118.950953333333	3648.6508520134375	12100.202	0	16
6127	118.950953333333	3648.651216417734	1356.9131	0	16
6127	118.950953333333	3649.2000656853124	10139.582	0	16
6127	118.950953333333	3649.6531520134376	8803.8545	0	16
6127	118.950953333333	3649.653516417734	532.8184	0	16
6127	118.950953333333	3650.2023656853125	9760.772	0	16
6127	118.950953333333	3651.2046656853126	7781.8813	0	16
6127	118.950953333333	3653.6623520134376	7521.068	0	0
6127	118.950953333333	3655.213865685312	351.79242	0	0
6127	118.950953333333	3655.666952013438	54.944836	0	0
6127	118.950953333333	3670.4532685173435	68556.11	588	112
6127	118.950953333333	3670.455991985	26555.2	0	16
6127	118.950953333333	3671.4555685173436	183542.22	588	112
6127	118.950953333333	3672.4578685173437	185218.05	588	112
6127	118.950953333333	3673.460168517344	107196.484	588	112
6127	118.950953333333	3674.4624685173435	51033.832	588	112
6127	118.950953333333	3675.4647685173436	25982.217	588	112
6127	118.950953333333	3676.4670685173437	12277.444	588	112
6127	118.950953333333	3677.469368517344	15432.79	588	112
6127	118.950953333333	3678.474391985	204.36523	0	0
6127	118.950953333333	3680.988562853281	13202.987	0	16
6127	118.950953333333	3681.990862853281	22728.133	0	784
6127	118.950953333333	3682.9931628532813	15590.634	0	16
6127	118.950953333333	3684.9977628532806	6358.3574	0	0
6127	118.950953333333	3686.0000628532807	11210.304	0	0
6127	118.950953333333	3688.004662853281	275.53595	0	0
6127	118.950953333333	3691.4663107048436	8105.9595	0	16
6127	118.950953333333	3692.4686107048437	12011.605	0	16
6127	118.950953333333	3693.470910704844	7678.9355	0	16
6127	118.950953333333	3694.473210704843	8547.266	0	16
6127	118.950953333333	3696.5153733025	12659.481	0	16
6127	118.950953333333	3697.5176733025	10264.194	0	16
6127	118.950953333333	3698.5199733025	12159.104	0	16
6127	118.950953333333	3699.4847107048436	50.25793	0	0
6127	118.950953333333	3700.487010704843	15.159499	0	0
6127	118.950953333333	3705.5360733025	16.246906	0	0
6127	118.950953333333	3708.3931878183334	10650.776	0	16
6127	118.950953333333	3709.3954878183335	6793.4023	0	16
6127	118.950953333333	3710.397787818333	5286.753	0	16
6127	118.950953333333	3713.4046878183335	1534.8046	0	0
6127	118.950953333333	3714.406987818333	299.22455	0	0
6127	118.950953333333	3727.250036193125	3237.5232	0	16
6127	118.950953333333	3728.2523361931253	6349.9536	0	16
6127	118.950953333333	3729.2546361931254	3750.363	0	16
6127	118.950953333333	3730.2569361931255	5679.05	0	16
6127	118.950953333333	3731.2592361931247	12893.2295	0	784
6127	118.950953333333	3733.263836193125	1275.9572	0	0
6127	118.950953333333	3734.266136193125	258.36047	0	0
6127	118.950953333333	3738.3372727165624	11003.891	0	16
6127	118.950953333333	3739.3395727165625	6814.776	0	16
6127	118.950953333333	3740.3418727165626	7529.6006	0	16
6127	118.950953333333	3746.3556727165624	51.822815	0	0
6127	118.950953333333	3798.3563156853124	9377.392	0	16
6127	118.950953333333	3799.3586156853125	17272.918	0	784
6127	118.950953333333	3800.3609156853126	6615.9766	0	16
6127	118.950953333333	3806.0971266204165	1481.5898	0	16
6127	118.950953333333	3807.0994266204166	4186.079	0	16
6127	118.950953333333	3808.1017266204162	8579.707	0	16
6127	118.950953333333	3811.1086266204165	5632.9517	0	0
6127	118.950953333333	3814.064369875625	4725.074	0	16
6127	118.950953333333	3815.066669875625	3296.4802	0	16
6127	118.950953333333	3816.068969875625	7067.3984	0	16
6127	118.950953333333	3817.0712698756247	5428.3955	0	16
6127	118.950953333333	3819.075869875625	5225.121	0	0
6127	118.950953333333	3823.085069875625	29.985971	0	0
6127	118.950953333333	3835.5449092399995	24332.629	0	48
6127	118.950953333333	3835.818152697031	12726.254	0	16
6127	118.950953333333	3836.5472092399996	24013.285	2412	112
6127	118.950953333333	3836.820452697031	7684.211	0	16
6127	118.950953333333	3837.5495092399997	52643.055	2412	112
6127	118.950953333333	3837.8227526970313	9780.879	0	16
6127	118.950953333333	3838.55180924	45283.047	2412	112
6127	118.950953333333	3839.5541092399994	18216.39	2412	112
6127	118.950953333333	3839.8273526970306	3073.1736	0	0
6127	118.950953333333	3841.5587092399996	4422.058	2412	112
6127	118.950953333333	3841.831952697031	2557.5208	0	0
6127	118.950953333333	3842.5610092399997	1797.7614	0	16
6127	118.950953333333	3843.56330924	658.64197	0	16
6127	118.950953333333	3843.836552697031	58.101887	0	0
6127	118.950953333333	3845.5679092399996	77.08493	0	0
6127	118.950953333333	3846.5702092399997	19.459923	0	0
6127	118.950953333333	3891.3721848259374	9120.569	0	16
6127	118.950953333333	3892.3744848259375	9546.367	0	16
6127	118.950953333333	3893.3767848259376	5881.462	0	16
6127	118.950953333333	3896.2354660759374	19599.107	0	16
6127	118.950953333333	3897.2377660759375	17737.143	0	16
6127	118.950953333333	3898.2400660759376	7333.4316	0	16
6127	118.950953333333	3900.3928848259375	17.094704	0	0
6127	118.950953333333	3901.2469660759375	4599.4106	0	0
6127	118.950953333333	3953.8697871696877	8293.14	1	48
6127	118.950953333333	3954.872087169688	14959.96	1	816
6127	118.950953333333	3955.874387169688	12348.718	0	16
6127	118.950953333333	3956.876687169688	8816.133	0	16
6127	118.950953333333	3957.878987169687	9161.427	0	16
6127	118.950953333333	3961.8881871696876	241.29167	0	0
6127	118.950953333333	3969.12977252125	7888.983	0	16
6127	118.950953333333	3969.6192620370834	3979.9485	0	16
6127	118.950953333333	3970.13207252125	11008.797	0	16
6127	118.950953333333	3970.6215620370835	8316.059	0	16
6127	118.950953333333	3971.13437252125	11534.098	0	16
6127	118.950953333333	3971.623862037083	3782.071	0	16
6127	118.950953333333	3972.13667252125	9438.535	0	16
6127	118.950953333333	3975.14357252125	11167.184	0	0
6127	118.950953333333	3977.14817252125	203.0643	0	0
6127	118.950953333333	3978.1504725212503	68.966965	0	0
6127	118.950953333333	3984.0843430290624	8474.591	0	16
6127	118.950953333333	3985.0866430290625	15261.128	0	16
6127	118.950953333333	3986.0889430290626	13173.304	0	16
6127	118.950953333333	3993.1050430290625	25.384043	0	0
6127	118.950953333333	4012.057121349375	12126.491	0	16
6127	118.950953333333	4013.059421349375	8314.856	0	16
6127	118.950953333333	4014.061721349375	11881.844	0	16
6127	118.950953333333	4019.3212802946873	4123.3555	0	16
6127	118.950953333333	4020.3235802946874	12986.863	0	16
6127	118.950953333333	4021.0657723259374	6434.624	0	16
6127	118.950953333333	4021.3258802946875	10153.853	0	16
6127	118.950953333333	4022.0680723259375	12974.389	0	16
6127	118.950953333333	4022.3281802946876	9005.925	0	16
6127	118.950953333333	4023.0703723259376	9498.149	0	16
6127	118.950953333333	4024.332780294687	3096.1045	0	0
6127	118.950953333333	4025.074972325937	7502.3296	0	0
6127	118.950953333333	4027.079572325937	8798.047	0	0
6127	118.950953333333	4029.344280294687	24.892803	0	0
6127	118.950953333333	4034.7245359954163	59813.67	790	112
6127	118.950953333333	4035.7268359954164	123337.19	790	112
6127	118.950953333333	4036.7291359954165	129027.21	790	112
6127	118.950953333333	4037.731435995416	108299.63	790	112
6127	118.950953333333	4038.7337359954163	54656.227	790	112
6127	118.950953333333	4039.7360359954164	39723.934	790	112
6127	118.950953333333	4040.7383359954165	15823.707	790	112
6127	118.950953333333	4041.740635995416	6631.6704	790	112
6127	118.950953333333	4042.7429359954162	1939.3428	0	48
6127	118.950953333333	4043.7452359954164	667.64496	0	16
6127	118.950953333333	4045.749835995416	91.08916	0	0
6127	118.950953333333	4133.179646151667	7934.7656	0	16
6127	118.950953333333	4134.181946151667	5078.777	0	16
6127	118.950953333333	4135.184246151667	3258.7383	0	16
6127	118.950953333333	4141.198046151667	40.996243	0	0
6127	118.950953333333	4142.200346151667	13.330293	0	0
6127	118.950953333333	4256.297477794687	6790.9727	0	16
6127	118.950953333333	4257.2997777946875	11074.569	0	16
6127	118.950953333333	4258.302077794688	12343.879	0	16
6127	118.950953333333	4263.313577794687	289.15085	0	0
6127	118.950953333333	4280.574695695937	5317.1304	0	16
6127	118.950953333333	4281.5769956959375	7423.59	0	16
6127	118.950953333333	4282.345573497812	16454.729	0	784
6127	118.950953333333	4282.579295695938	5014.0186	0	16
6127	118.950953333333	4283.3478734978125	15638.48	0	16
6127	118.950953333333	4283.581595695938	12699.471	0	16
6127	118.950953333333	4284.350173497813	8005.9614	0	16
6127	118.950953333333	4285.716918287083	4280.3286	0	16
6127	118.950953333333	4286.719218287083	7986.938	0	16
6127	118.950953333333	4287.721518287083	14557.335	0	784
6127	118.950953333333	4289.935219485	4843.241	0	16
6127	118.950953333333	4290.728418287083	5222.2153	0	0
6127	118.950953333333	4290.937519485	5571.074	0	16
6127	118.950953333333	4291.3662734978125	43.21903	0	0
6127	118.950953333333	4291.939819485	12190.098	0	16
6127	118.950953333333	4292.942119485	10953.154	0	16
6127	118.950953333333	4294.946719484999	8164.143	0	0
6127	118.950953333333	4297.953619485	7461.135	0	0
6127	118.950953333333	4308.91776464125	5006.4487	0	16
6127	118.950953333333	4309.92006464125	8458.847	0	16
6127	118.950953333333	4310.92236464125	14218.895	0	784
6127	118.950953333333	4312.9269646412495	5170.8223	0	0
6127	118.950953333333	4315.595661776667	9432.746	0	784
6127	118.950953333333	4316.597961776667	8027.3994	0	16
6127	118.950953333333	4317.600261776667	7118.1445	0	16
6127	118.950953333333	4345.6604404225	11060.415	0	16
6127	118.950953333333	4346.6627404225	11602.96	0	16
6127	118.950953333333	4347.055948235	21089.514	0	784
6127	118.950953333333	4347.6650404225	7056.2925	0	16
6127	118.950953333333	4348.058248235	4466.9805	0	16
6127	118.950953333333	4349.060548235	10169.415	0	16
6127	118.950953333333	4350.49393651625	3978.2964	0	16
6127	118.950953333333	4351.49623651625	8098.3296	0	16
6127	118.950953333333	4352.49853651625	6470.6035	0	16
6127	118.950953333333	4352.986286776667	4852.316	0	16
6127	118.950953333333	4353.988586776667	5737.684	0	16
6127	118.950953333333	4354.072048235	4489.3433	0	0
6127	118.950953333333	4354.5031365162495	2006.4315	0	0
6127	118.950953333333	4354.990886776667	6890.57	0	16
6127	118.950953333333	4355.074348235	116.9484	0	0
6127	118.950953333333	4355.50543651625	11672.869	0	0
6127	118.950953333333	4356.50773651625	448.46744	0	0
6127	118.950953333333	4358.51233651625	65.38197	0	0
6127	118.950953333333	4360.002386776667	290.42786	0	0
6127	118.950953333333	4361.004686776667	61.01333	0	0
6127	118.950953333333	4419.072167570937	9739.574	0	16
6127	118.950953333333	4420.0744675709375	6365.303	0	16
6127	118.950953333333	4421.076767570938	10971.516	0	784
6127	118.950953333333	4423.081367570937	14229.57	0	0
6127	118.950953333333	4426.088267570937	8061.3745	0	0
6127	118.950953333333	4427.090567570937	120.075455	0	0
6127	118.950953333333	4431.244262037083	7035.17	0	16
6127	118.950953333333	4432.246562037083	10492.873	0	16
6127	118.950953333333	4433.248862037083	8907.544	0	16
6127	118.950953333333	4438.260362037083	401.44977	0	16
6127	118.950953333333	4439.262662037083	128.44759	0	16
6127	118.950953333333	4440.264962037083	43.62599	0	16
6127	118.950953333333	4450.1144675034375	8362.181	0	16
6127	118.950953333333	4451.116767503438	3091.4998	0	16
6127	118.950953333333	4452.114216464167	19249.53	0	784
6127	118.950953333333	4452.119067503437	3463.1401	0	16
6127	118.950953333333	4453.116516464167	5902.43	0	16
6127	118.950953333333	4454.118816464167	7299.6113	0	16
6127	118.950953333333	4455.121116464167	3050.8555	0	16
6127	118.950953333333	4456.128267503437	11201.194	0	784
6127	118.950953333333	4457.1257164641665	1336.9366	0	16
6127	118.950953333333	4511.791674667292	5980.576	0	16
6127	118.950953333333	4512.793974667292	6544.822	0	16
6127	118.950953333333	4513.796274667292	4712.1016	0	16
6127	118.950953333333	4514.798574667292	4718.7256	0	16
6127	118.950953333333	4515.800874667291	9948.535	0	16
6127	118.950953333333	4516.803174667291	7093.913	0	16
6127	118.950953333333	4517.8054746672915	7693.519	0	16
6127	118.950953333333	4606.9991669548435	31049.33	0	48
6127	118.950953333333	4608.001466954844	45587.09	2368	112
6127	118.950953333333	4609.003766954844	59731.05	2368	112
6127	118.950953333333	4610.006066954844	58436.27	2368	112
6127	118.950953333333	4611.008366954843	26024.559	2368	112
6127	118.950953333333	4612.010666954843	21939.627	2368	112
6127	118.950953333333	4617.022166954843	221.85997	0	0
6127	118.950953333333	4618.024466954843	72.072464	0	0
6127	118.950953333333	4643.220037978698	3929.577	0	16
6127	118.950953333333	4644.222337978698	5005.3115	0	16
6127	118.950953333333	4645.2246379786975	5651.5317	0	784
6127	118.950953333333	4650.236137978698	6561.9917	0	0
6127	118.950953333333	4651.238437978698	74.3509	0	0
6127	118.950953333333	4662.711384432917	4821.17	0	16
6127	118.950953333333	4663.713684432917	9263.785	0	16
6127	118.950953333333	4664.715984432917	4957.5376	0	16
6127	118.950953333333	4668.725184432917	9037.747	0	0
6127	118.950953333333	4672.734384432917	12.660226	0	0
6127	118.950953333333	4693.228175999531	6404.3525	0	16
6127	118.950953333333	4694.230475999531	5700.9546	0	16
6127	118.950953333333	4695.2327759995305	3242.509	0	16
6127	118.950953333333	4699.241975999531	3350.6797	0	0
6127	118.950953333333	4761.399528575937	6145.471	0	16
6127	118.950953333333	4761.417489418035	30983.63	2045	112
6127	118.950953333333	4762.4018285759375	14680.031	0	16
6127	118.950953333333	4762.406007970469	3600.687	0	16
6127	118.950953333333	4762.419789418035	72235.03	2045	112
6127	118.950953333333	4763.404128575938	10676.722	0	16
6127	118.950953333333	4763.422089418035	92739.73	2045	112
6127	118.950953333333	4764.406428575937	13947.819	0	16
6127	118.950953333333	4764.424389418035	84893.484	2045	112
6127	118.950953333333	4765.4266894180355	58420.754	2045	112
6127	118.950953333333	4766.411028575937	2405.2676	0	16
6127	118.950953333333	4766.415207970469	4687.6675	0	16
6127	118.950953333333	4766.4199568287495	3013.7366	0	16
6127	118.950953333333	4766.428989418035	43327.25	2045	112
6127	118.950953333333	4767.42225682875	7753.4336	0	16
6127	118.950953333333	4767.431289418035	12505.071	2045	112
6127	118.950953333333	4768.415628575937	3571.3606	0	16
6127	118.950953333333	4768.419807970469	8749.065	0	16
6127	118.950953333333	4768.42455682875	9094.96	2045	112
6127	118.950953333333	4769.42685682875	10233.137	2045	112
6127	118.950953333333	4769.435889418035	5738.8965	0	16
6127	118.950953333333	4770.420228575937	68.778824	0	16
6127	118.950953333333	4770.4244079704695	201.32089	0	16
6127	118.950953333333	4770.42915682875	8157.2285	0	16
6127	118.950953333333	4770.438189418035	1194.6844	0	16
6127	118.950953333333	4771.189574537083	3982.1526	0	16
6127	118.950953333333	4771.431456828749	6248.9043	0	16
6127	118.950953333333	4771.440489418035	429.11548	0	16
6127	118.950953333333	4772.191874537083	8684.449	0	16
6127	118.950953333333	4772.446325234558	59.237522	0	16
6127	118.950953333333	4773.194174537083	10773.325	0	16
6127	118.950953333333	4773.436056828749	1403.5162	0	0
6127	118.950953333333	4773.445089418035	44.495625	0	16
6127	118.950953333333	4776.44295682875	75.70284	0	0
6127	118.950953333333	4776.929347874531	9421.752	0	16
6127	118.950953333333	4777.44525682875	25.293049	0	0
6127	118.950953333333	4777.931647874531	3766.998	0	16
6127	118.950953333333	4778.9339478745305	6434.1875	0	16
6127	118.950953333333	4780.210274537083	55.764484	0	0
6127	118.950953333333	4780.4361960475	9378.347	0	16
6127	118.950953333333	4781.4384960475	52828.79	0	784
6127	118.950953333333	4782.1481858025	21514.236	0	16
6127	118.950953333333	4782.169468333515	1763.3612	0	16
6127	118.950953333333	4782.4407960475	5598.0854	0	16
6127	118.950953333333	4783.1504858025	8275.303	0	16
6127	118.950953333333	4783.1717683335155	10287.458	0	16
6127	118.950953333333	4783.4430960475	6271.1055	0	16
6127	118.950953333333	4784.1527858025	8635.676	0	16
6127	118.950953333333	4784.174068333516	4293.628	0	16
6127	118.950953333333	4785.176368333515	8315.357	0	16
6127	118.950953333333	4785.447696047499	10687.895	0	0
6127	118.950953333333	4787.45953589125	6227.9023	0	16
6127	118.950953333333	4788.183268333515	3970.4133	0	0
6127	118.950953333333	4788.46183589125	6451.118	0	16
6127	118.950953333333	4789.1642858025	8382.225	0	0
6127	118.950953333333	4789.4568960475	235.55132	0	0
6127	118.950953333333	4789.46413589125	9483.637	0	16
6127	118.950953333333	4790.4664358912505	11230.077	0	16
6127	118.950953333333	4792.171185802499	23.028414	0	0
6127	118.950953333333	4792.47103589125	2429.5386	0	0
6127	118.950953333333	4794.47563589125	8006.31	0	0
6127	118.950953333333	4797.48253589125	23.440525	0	0
6127	118.950953333333	4854.949278117812	16420.473	0	0
6127	118.950953333333	4856.953878117813	5152.8975	0	0
6127	118.950953333333	4859.960778117812	11785.414	0	0
6127	118.950953333333	4879.63243495375	12969.563	0	16
6127	118.950953333333	4880.63473495375	7462.057	0	16
6127	118.950953333333	4881.63703495375	14832.427	0	784
6127	118.950953333333	4882.63933495375	8333.439	0	16
6127	118.950953333333	4887.65083495375	242.7624	0	0
6127	118.950953333333	4909.593684275898	2745.4429	0	16
6127	118.950953333333	4910.595984275898	4261.548	0	16
6127	118.950953333333	4911.598284275898	10207.518	0	784
6127	118.950953333333	4913.005064250625	5623.594	0	16
6127	118.950953333333	4913.602884275898	7497.06	0	0
6127	118.950953333333	4914.007364250625	4783.883	0	16
6127	118.950953333333	4915.009664250625	6327.616	0	16
6127	118.950953333333	4916.011964250625	3974.4216	0	16
6127	118.950953333333	4917.014264250624	2866.4678	0	16
6127	118.950953333333	4917.870594133437	3789.561	0	16
6127	118.950953333333	4918.0165642506245	1580.0728	0	16
6127	118.950953333333	4918.8728941334375	4577.002	0	16
6127	118.950953333333	4919.207408030781	5758.186	0	16
6127	118.950953333333	4919.875194133438	4409.8906	0	16
6127	118.950953333333	4920.209708030781	8865.085	0	16
6127	118.950953333333	4920.877494133438	7154.837	0	16
6127	118.950953333333	4921.21200803078	4409.859	0	16
6127	118.950953333333	4923.216608030781	1754.4581	0	0
6127	118.950953333333	4924.886694133437	303.16547	0	0
6127	118.950953333333	4925.888994133437	120.40672	0	0
6127	118.950953333333	4927.22342870375	5686.618	0	16
6127	118.950953333333	4928.22572870375	19288.25	0	784
6127	118.950953333333	4929.22802870375	9343.607	0	16
6127	118.950953333333	4929.56838339125	5133.358	0	16
6127	118.950953333333	4930.57068339125	8654.025	0	16
6127	118.950953333333	4931.57298339125	9017.667	0	16
6127	118.950953333333	4932.193223200052	7195.828	0	16
6127	118.950953333333	4933.195523200052	6159.4424	0	16
6127	118.950953333333	4933.577583391249	7861.885	0	0
6127	118.950953333333	4934.197823200051	8331.557	0	16
6127	118.950953333333	4936.58448339125	4367.809	0	16
6127	118.950953333333	4936.604792674336	7527.13	0	16
6127	118.950953333333	4937.24642870375	26.636478	0	0
6127	118.950953333333	4937.58678339125	168.42232	0	0
6127	118.950953333333	4937.607092674336	15590.864	0	784
6127	118.950953333333	4938.609392674335	6495.1655	0	16
6127	118.950953333333	4939.59138339125	20.945734	0	0
6127	118.950953333333	4940.211623200052	129.93697	0	0
6127	118.950953333333	4940.613992674335	2830.291	0	0
6127	118.950953333333	4968.63878261	4143.164	0	16
6127	118.950953333333	4969.64108261	5222.3486	0	16
6127	118.950953333333	4970.64338261	6159.727	0	16
6127	118.950953333333	4971.64568261	5627.1484	0	16
6127	118.950953333333	4978.66178261	18.450024	0	0
6127	118.950953333333	4986.035589736511	4245.4033	0	16
6127	118.950953333333	4987.037889736511	2423.2751	0	16
6127	118.950953333333	4988.04018973651	3483.8237	0	16
6127	118.950953333333	4992.04938973651	349.43982	0	16
6127	118.950953333333	4992.068557884297	4791.0146	0	16
6127	118.950953333333	4993.070857884297	3434.0952	0	16
6127	118.950953333333	4993.274765159687	5833.0728	0	16
6127	118.950953333333	4994.053989736511	61.655327	0	0
6127	118.950953333333	4994.073157884296	11443.104	0	784
6127	118.950953333333	4994.2770651596875	3267.5376	0	16
6127	118.950953333333	4995.279365159687	3878.2651	0	16
6127	118.950953333333	4996.281665159687	3068.0706	0	16
6127	118.950953333333	4996.891063469375	2184.738	0	16
6127	118.950953333333	4997.080057884296	3959.9893	0	0
6127	118.950953333333	4997.283965159687	7144.802	0	16
6127	118.950953333333	4997.893363469375	4686.4766	0	16
6127	118.950953333333	4998.0823578842965	777.2527	0	0
6127	118.950953333333	4998.895663469375	7231.838	0	16
6127	118.950953333333	4999.288565159687	3182.6938	0	0
6127	118.950953333333	4999.897963469375	10543.291	0	16
6127	118.950953333333	5000.086957884297	137.31267	0	0
6127	118.950953333333	5000.290865159687	8834.886	0	0
6127	118.950953333333	5000.900263469375	14184.05	0	784
6127	118.950953333333	5002.295465159687	32.70093	0	0
6127	118.950953333333	5002.9048634693745	7409.717	0	0
6127	118.950953333333	5003.2977651596875	11.159854	0	0
6127	118.950953333333	5022.0354404225	10593.1	0	784
6127	118.950953333333	5023.0377404225	3611.8228	0	16
6127	118.950953333333	5024.0400404225	6241.5493	0	16
6127	118.950953333333	5028.0492404225	6485.752	0	0
6127	118.950953333333	5029.0515404225	136.94662	0	0
6127	118.950953333333	5030.0538404225	50.702488	0	0
6127	118.950953333333	5034.28823401625	7428.1133	0	0
6127	118.950953333333	5036.29283401625	11406.597	0	16
6127	118.950953333333	5037.29513401625	15497.489	0	784
6127	118.950953333333	5038.29743401625	11347.67	0	16
6127	118.950953333333	5039.299734016249	5916.2812	0	16
6127	118.950953333333	5042.3066340162495	7207.1343	0	0
6127	118.950953333333	5044.31123401625	109.8274	0	0
6127	118.950953333333	5097.46251307875	10611.881	0	16
6127	118.950953333333	5098.46481307875	9329.629	0	16
6127	118.950953333333	5099.46711307875	9015.221	0	16
6127	118.950953333333	5100.46941307875	9967.593	0	16
6127	118.950953333333	5101.7598919175	1854.7554	0	0
6127	118.950953333333	5103.32900426125	1273.1825	0	0
6127	118.950953333333	5103.7644919175	8190.4834	0	16
6127	118.950953333333	5104.47861307875	2559.4333	0	0
6127	118.950953333333	5104.752658195937	4159.92	0	16
6127	118.950953333333	5104.7667919175	4565.8447	0	16
6127	118.950953333333	5105.33360426125	5081.5957	0	16
6127	118.950953333333	5105.7690919175	8475.539	0	16
6127	118.950953333333	5106.33590426125	10082.068	0	16
6127	118.950953333333	5106.7572581959375	19126.467	1	48
6127	118.950953333333	5107.33820426125	3703.664	0	16
6127	118.950953333333	5107.759558195938	27105.83	1	816
6127	118.950953333333	5107.7736919175	2663.6836	0	16
6127	118.950953333333	5108.34050426125	2722.3792	0	16
6127	118.950953333333	5108.761858195938	13429.006	1	48
6127	118.950953333333	5109.473750193867	5660.879	0	16
6127	118.950953333333	5109.778291917501	866.3776	0	48
6127	118.950953333333	5110.3451042612505	6698.0835	0	0
6127	118.950953333333	5110.476050193866	2341.9902	0	16
6127	118.950953333333	5110.7805919175	207.41307	0	16
6127	118.950953333333	5111.478350193866	7191.0166	0	16
6127	118.950953333333	5111.768758195937	1916.1095	0	48
6127	118.950953333333	5112.771058195937	1750.2766	0	16
6127	118.950953333333	5113.482950193867	10913.319	0	0
6127	118.950953333333	5114.35430426125	18.717514	0	0
6127	118.950953333333	5115.777958195938	46.366802	0	0
6127	118.950953333333	5116.489850193867	131.67018	0	16
6127	118.950953333333	5116.780258195938	15.104981	0	0
6127	118.950953333333	5117.492150193867	49.48744	0	16
6127	118.950953333333	5118.494450193867	17.250929	0	16
6127	118.950953333333	5124.0560434125	3413.4602	0	16
6127	118.950953333333	5125.0583434125	6260.3145	0	16
6127	118.950953333333	5126.060643412499	4508.588	0	16
6127	118.950953333333	5132.1178366725	7646.571	0	16
6127	118.950953333333	5133.1201366725	4394.4546	0	16
6127	118.950953333333	5134.1224366725	3670.5066	0	16
6127	118.950953333333	5135.1247366725	13312.802	0	784
6127	118.950953333333	5137.129336672499	2301.664	0	0
6127	118.950953333333	5141.1385366725	81.27179	0	0
6127	118.950953333333	5144.468512099791	6549.0483	0	16
6127	118.950953333333	5145.470812099791	6220.709	0	16
6127	118.950953333333	5146.473112099791	2187.555	0	16
6127	118.950953333333	5149.480012099791	1979.204	0	0
6127	118.950953333333	5150.482312099791	4103.664	0	0
6127	118.950953333333	5151.833852024922	9950.107	0	0
6127	118.950953333333	5152.486912099791	50.070908	0	0
6127	118.950953333333	5153.489212099791	17.577026	0	0
6127	118.950953333333	5153.838452024922	8455.169	0	16
6127	118.950953333333	5154.840752024922	7987.207	0	16
6127	118.950953333333	5155.843052024922	10172.234	0	16
6127	118.950953333333	5160.854552024922	220.92595	0	0
6127	118.950953333333	5162.859152024922	58.95584	0	0
6127	118.950953333333	5164.134363753437	5355.355	0	16
6127	118.950953333333	5165.1366637534375	7584.82	0	16
6127	118.950953333333	5166.138963753438	4983.4653	0	16
6127	118.950953333333	5167.141263753438	4943.958	0	16
6127	118.950953333333	5169.145863753436	4784.538	0	0
6127	118.950953333333	5169.483992435937	4575.4487	0	16
6127	118.950953333333	5170.486292435937	2716.8677	0	16
6127	118.950953333333	5171.150463753436	496.93445	0	16
6127	118.950953333333	5171.488592435937	10402.243	0	16
6127	118.950953333333	5172.152763753436	205.19142	0	16
6127	118.950953333333	5172.490892435936	3652.657	0	16
6127	118.950953333333	5173.1550637534365	78.0297	0	16
6127	118.950953333333	5173.493192435936	2433.5056	0	16
6127	118.950953333333	5174.157363753437	27.514374	0	16
6127	118.950953333333	5178.504692435936	50.485287	0	0
6127	118.950953333333	5179.00960526625	6179.6577	0	16
6127	118.950953333333	5179.506992435936	17.815714	0	0
6127	118.950953333333	5180.01190526625	6032.203	0	16
6127	118.950953333333	5181.01420526625	12367.083	0	16
6127	118.950953333333	5182.0165052662505	4929.903	0	16
6127	118.950953333333	5183.01880526625	6328.0776	0	16
6127	118.950953333333	5185.797824211562	6367.5605	0	0
6127	118.950953333333	5186.1377460678905	3039.0671	0	0
6127	118.950953333333	5186.4719382349995	4169.979	4962	112
6127	118.950953333333	5187.474238235	14129.371	4962	112
6127	118.950953333333	5187.8024242115625	18699.266	0	16
6127	118.950953333333	5188.142346067891	6073.2886	0	16
6127	118.950953333333	5188.476538235	22060.633	4962	112
6127	118.950953333333	5188.804724211563	17554.086	0	16
6127	118.950953333333	5189.144646067891	3604.0054	0	16
6127	118.950953333333	5189.478838235	19444.29	4962	112
6127	118.950953333333	5189.807024211563	7121.509	0	16
6127	118.950953333333	5190.146946067891	4526.768	0	16
6127	118.950953333333	5190.439680912499	2753.0583	0	16
6127	118.950953333333	5191.149246067891	3738.2598	0	16
6127	118.950953333333	5191.441980912499	5193.052	0	16
6127	118.950953333333	5191.483438234999	6840.064	0	0
6127	118.950953333333	5192.444280912499	7314.9604	0	16
6127	118.950953333333	5194.15614606789	378.62152	0	16
6127	118.950953333333	5194.448880912499	6595.272	0	0
6127	118.950953333333	5194.490338234999	655.2475	0	0
6127	118.950953333333	5195.1584460678905	157.0554	0	16
6127	118.950953333333	5195.4926382349995	250.08786	0	0
6127	118.950953333333	5195.8208242115625	198.63698	0	0
6127	118.950953333333	5196.142934056172	1837.2211	0	16
6127	118.950953333333	5196.160746067891	60.003963	0	16
6127	118.950953333333	5197.145234056172	3600.625	0	16
6127	118.950953333333	5197.163046067891	21.253487	0	16
6127	118.950953333333	5197.455780912499	6123.422	0	0
6127	118.950953333333	5197.497238235	29.232395	0	0
6127	118.950953333333	5198.147534056172	4051.9321	0	16
6127	118.950953333333	5199.149834056172	6754.7075	0	16
6127	118.950953333333	5200.152134056172	8420.708	0	16
6127	118.950953333333	5203.159034056172	3532.8171	0	16
6127	118.950953333333	5204.161334056172	1091.1685	0	16
6127	118.950953333333	5205.157372190937	2342.0378	0	16
6127	118.950953333333	5205.163634056172	360.0016	0	16
6127	118.950953333333	5207.161972190937	7108.9727	0	16
6127	118.950953333333	5208.1642721909375	11016.117	0	784
6127	118.950953333333	5209.166572190938	6347.0176	0	16
6127	118.950953333333	5210.168872190938	5422.3867	0	16
6127	118.950953333333	5211.171172190937	3146.4304	0	16
6127	118.950953333333	5212.173472190937	7031.818	0	16
6127	118.950953333333	5213.85775363625	6246.947	0	16
6127	118.950953333333	5214.86005363625	7507.0073	0	16
6127	118.950953333333	5215.86235363625	6148.453	0	16
6127	118.950953333333	5217.1849721909375	10.300273	0	0
6127	118.950953333333	5221.87615363625	62.34587	0	0
6127	118.950953333333	5222.73916051125	4553.606	0	0
6127	118.950953333333	5224.74376051125	6504.4507	0	16
6127	118.950953333333	5225.74606051125	9324.849	0	784
6127	118.950953333333	5226.74836051125	3589.0825	0	16
6127	118.950953333333	5227.75066051125	1991.0128	0	16
6127	118.950953333333	5232.76216051125	64.187645	0	0
6127	118.950953333333	5237.834461320937	7868.128	0	16
6127	118.950953333333	5238.8367613209375	9900.671	0	16
6127	118.950953333333	5239.839061320938	10444.316	0	784
6127	118.950953333333	5240.841361320938	6484.141	0	16
6127	118.950953333333	5244.385300836771	1991.7354	0	16
6127	118.950953333333	5245.3876008367715	5948.9004	0	16
6127	118.950953333333	5246.389900836772	8095.214	0	784
6127	118.950953333333	5288.363519944844	6849.5234	3186	112
6127	118.950953333333	5289.365819944844	24683.352	3186	112
6127	118.950953333333	5290.368119944844	48529.164	3186	112
6127	118.950953333333	5291.370419944844	36902.5	3186	112
6127	118.950953333333	5292.372719944844	12333.546	3186	112
6127	118.950953333333	5293.375019944843	24994.533	3186	112
6127	118.950953333333	5294.377319944843	12536.724	3186	112
6127	118.950953333333	5296.3819199448435	5464.7563	0	0
6127	118.950953333333	5298.386519944844	64.635994	0	0
6127	118.950953333333	5299.4010757740625	13.814212	0	0
6127	118.950953333333	5310.532506956562	3633.916	0	16
6127	118.950953333333	5311.5348069565625	3736.9277	0	16
6127	118.950953333333	5312.537106956563	6165.599	0	16
6127	118.950953333333	5313.539406956563	9955.689	0	784
6127	118.950953333333	5319.345296116719	4392.4863	0	0
6127	118.950953333333	5319.5532069565625	67.102646	0	0
6127	118.950953333333	5321.349896116719	11116.4	0	16
6127	118.950953333333	5322.352196116719	11335.529	0	784
6127	118.950953333333	5323.354496116719	6059.748	0	16
6127	118.950953333333	5368.878529759297	5180.081	0	0
6127	118.950953333333	5370.883129759297	9237.86	0	16
6127	118.950953333333	5371.885429759297	8740.523	0	16
6127	118.950953333333	5372.887729759297	6033.434	0	16
6127	118.950953333333	5372.95931613625	3284.6567	0	16
6127	118.950953333333	5373.96161613625	6101.6514	0	16
6127	118.950953333333	5374.96391613625	8379.266	0	16
6127	118.950953333333	5376.896929759297	919.9575	0	0
6127	118.950953333333	5378.97311613625	6712.3467	0	0
6127	118.950953333333	5380.909678538594	3676.0293	0	16
6127	118.950953333333	5381.911978538594	4198.519	0	16
6127	118.950953333333	5382.914278538594	3426.3333	0	16
6127	118.950953333333	5384.918878538593	6473.9907	0	0
6127	118.950953333333	5386.923478538593	320.48453	0	0
6127	118.950953333333	5388.928078538594	53.147823	0	0
6127	118.950953333333	5389.733404677916	1797.5273	0	16
6127	118.950953333333	5390.735704677916	4339.026	0	16
6127	118.950953333333	5391.738004677916	6924.3174	0	16
6127	118.950953333333	5396.749504677916	119.98138	0	0
6127	118.950953333333	5397.751804677916	46.92737	0	0
6127	118.950953333333	5433.679529769062	4192.339	0	16
6127	118.950953333333	5434.6818297690625	6940.8813	0	784
6127	118.950953333333	5435.684129769063	4134.9697	0	16
6127	118.950953333333	5436.686429769063	4123.3945	0	16
6127	118.950953333333	5438.691029769062	6204.025	0	0
6127	118.950953333333	5440.695629769062	4458.3125	0	0
6127	118.950953333333	5463.8698516156255	3504.1826	0	0
6127	118.950953333333	5465.874451615626	4434.8813	0	16
6127	118.950953333333	5466.876751615626	4319.7407	0	16
6127	118.950953333333	5467.879051615626	8234.131	0	784
6127	118.950953333333	5469.883651615626	2919.802	0	0
6127	118.950953333333	5474.895151615626	26.887941	0	0
6127	118.950953333333	5476.178258909687	8643.221	0	16
6127	118.950953333333	5476.721073558125	3321.7202	0	0
6127	118.950953333333	5477.1805589096875	6786.7485	0	16
6127	118.950953333333	5478.182858909688	3309.1929	0	16
6127	118.950953333333	5478.725673558125	9263.998	0	16
6127	118.950953333333	5479.185158909688	4136.8994	0	16
6127	118.950953333333	5479.727973558125	15050.45	0	784
6127	118.950953333333	5480.730273558125	7401.7725	0	16
6127	118.950953333333	5481.189758909687	4574.5615	0	0
6127	118.950953333333	5482.192058909687	6542.5586	0	0
6127	118.950953333333	5482.734873558124	5189.323	0	0
6127	118.950953333333	5483.737173558124	4077.862	0	0
6127	118.950953333333	5484.196658909687	88.49301	0	0
6127	118.950953333333	5485.741773558124	6546.9824	0	0
6127	118.950953333333	5487.746373558124	53.430603	0	0
6127	118.950953333333	5513.25548182875	9214.861	0	16
6127	118.950953333333	5514.25778182875	15395.813	0	784
6127	118.950953333333	5515.26008182875	5293.8325	0	16
6127	118.950953333333	5516.262381828749	6570.9956	0	16
6127	118.950953333333	5552.72910934914	7021.3066	0	0
6127	118.950953333333	5554.733709349141	5441.2173	0	16
6127	118.950953333333	5555.736009349141	5960.773	0	16
6127	118.950953333333	5556.279729856953	6558.0596	0	16
6127	118.950953333333	5556.738309349141	4378.7085	0	16
6127	118.950953333333	5557.282029856953	7450.288	0	16
6127	118.950953333333	5557.740609349141	3707.7588	0	16
6127	118.950953333333	5557.7411637925	1004.8495	0	16
6127	118.950953333333	5558.284329856953	13865.576	0	784
6127	118.950953333333	5559.286629856953	8420.356	0	16
6127	118.950953333333	5559.74520934914	2120.674	0	16
6127	118.950953333333	5559.7457637925	8508.184	0	16
6127	118.950953333333	5560.74750934914	571.4654	0	16
6127	118.950953333333	5560.7480637925	2738.0796	0	16
6127	118.950953333333	5561.74980934914	397.02164	0	16
6127	118.950953333333	5561.7503637925	7099.6426	0	16
6127	118.950953333333	5562.293529856953	9329.238	0	0
6127	118.950953333333	5562.7521093491405	100.92637	0	16
6127	118.950953333333	5562.7526637925	3374.6287	0	16
6127	118.950953333333	5565.7595637925	1119.656	0	0
6127	118.950953333333	5568.7664637925	32.9757	0	0
6127	118.950953333333	5594.437791071146	4381.922	0	16
6127	118.950953333333	5595.4400910711465	4735.437	0	16
6127	118.950953333333	5596.442391071147	3684.4014	0	16
6127	118.950953333333	5602.456191071145	84.712135	0	0
6127	118.950953333333	5603.4584910711455	32.002228	0	0
6127	118.950953333333	5629.5688132065625	3563.5808	0	16
6127	118.950953333333	5630.571113206563	1694.6106	0	16
6127	118.950953333333	5631.244888450703	5925.555	0	16
6127	118.950953333333	5631.573413206563	3527.265	0	16
6127	118.950953333333	5632.247188450703	4971.9854	0	16
6127	118.950953333333	5633.249488450703	6881.0376	0	16
6127	118.950953333333	5636.256388450703	2732.13	0	0
6127	118.950953333333	5638.260988450703	1021.08154	0	0
6127	118.950953333333	5638.5895132065625	29.040798	0	0
6127	118.950953333333	5640.265588450703	39.053333	0	0
6127	118.950953333333	5654.50379731875	6798.4155	0	16
6127	118.950953333333	5655.50609731875	3451.9324	0	16
6127	118.950953333333	5656.508397318749	3987.2576	0	16
6127	118.950953333333	5661.51989731875	3671.4326	0	0
6127	118.950953333333	5663.524497318749	29.266792	0	0
6127	118.950953333333	5681.7756479046875	2501.3552	0	16
6127	118.950953333333	5682.777947904688	5133.7036	0	16
6127	118.950953333333	5683.780247904687	2823.1882	0	16
6127	118.950953333333	5724.93126307875	5571.739	0	16
6127	118.950953333333	5725.93356307875	4725.2656	0	16
6127	118.950953333333	5726.93586307875	17987.07	0	784
6127	118.950953333333	5727.938163078749	4940.362	0	16
6127	118.950953333333	5730.94506307875	11675.076	0	0
6127	118.950953333333	5763.802942855	6581.043	0	16
6127	118.950953333333	5764.805242855	4989.673	0	16
6127	118.950953333333	5765.807542855	9960.858	0	16
6127	118.950953333333	5767.812142855	6823.1113	0	0
6127	118.950953333333	5768.814442854999	9649.754	0	0
6127	118.950953333333	5810.662765647969	5987.327	0	16
6127	118.950953333333	5811.665065647969	6052.6543	0	16
6127	118.950953333333	5812.667365647969	4689.5317	0	16
6127	118.950953333333	5815.674265647968	5559.003	0	0
6127	118.950953333333	5819.683465647969	49.810898	0	0
6127	118.950953333333	5827.0051400921875	8144.165	0	784
6127	118.950953333333	5828.007440092188	5827.281	0	16
6127	118.950953333333	5829.009740092188	3949.3982	0	16
6127	118.950953333333	5833.018940092188	4724.5366	0	0
6127	118.950953333333	5834.021240092188	2985.87	0	0
6127	118.950953333333	5835.023540092187	113.37638	0	0
6127	118.950953333333	5844.22966606875	6346.6763	0	0
6127	118.950953333333	5846.23426606875	2494.73	0	16
6127	118.950953333333	5847.23656606875	2896.372	0	784
6127	118.950953333333	5848.238866068749	2208.723	0	16
6127	118.950953333333	5865.382816722187	7912.3936	0	0
6127	118.950953333333	5867.3874167221875	1406.7908	0	16
6127	118.950953333333	5868.389716722188	6569.415	0	16
6127	118.950953333333	5869.392016722188	6084.4346	0	16
6127	118.950953333333	5873.401216722187	481.6028	0	0
6127	118.950953333333	5873.566498246484	1747.454	0	0
6127	118.950953333333	5875.571098246484	4081.2957	0	16
6127	118.950953333333	5876.573398246484	2841.8232	0	16
6127	118.950953333333	5877.575698246484	5223.357	0	16
6127	118.950953333333	5878.577998246484	3162.2917	0	16
6127	118.950953333333	5883.589498246483	119.64067	0	0
6127	118.950953333333	5929.8341126857285	5432.009	0	16
6127	118.950953333333	5930.836412685729	4806.5884	0	16
6127	118.950953333333	5931.219814183125	7842.003	0	16
6127	118.950953333333	5931.838712685729	7126.1187	0	16
6127	118.950953333333	5932.222114183125	11908.465	0	784
6127	118.950953333333	5933.224414183125	3985.8066	0	16
6127	118.950953333333	5935.847912685728	860.5217	0	16
6127	118.950953333333	5936.850212685728	404.86133	0	16
6127	118.950953333333	5937.8525126857285	174.91577	0	16
6127	118.950953333333	5938.854812685729	70.12603	0	16
6127	118.950953333333	5939.238214183125	171.10075	0	0
6127	118.950953333333	5941.242814183125	25.649675	0	0
6127	118.950953333333	5950.465171732812	2803.2239	0	16
6127	118.950953333333	5951.467471732813	5057.444	0	16
6127	118.950953333333	5952.469771732812	4207.6387	0	16
6127	118.950953333333	5953.472071732812	3892.1907	0	16
6127	118.950953333333	5958.4835717328115	110.66528	0	0
6127	118.950953333333	5959.485871732812	44.49537	0	0
6127	118.950953333333	5981.655553831562	1435.388	0	16
6127	118.950953333333	5982.6578538315625	6631.541	0	16
6127	118.950953333333	5983.660153831563	6634.9155	0	16
6127	118.950953333333	5984.662453831563	7750.9004	0	784
6127	118.950953333333	5987.669353831562	1256.8523	0	0
6127	118.950953333333	5995.495910365626	2024.5992	0	0
6127	118.950953333333	5997.500510365626	1984.7582	0	0
6127	118.950953333333	5998.502810365626	2589.028	0	0
6127	118.950953333333	6000.507410365626	4417.229	0	0
6127	118.950953333333	6002.512010365626	5471.133	0	0
6127	118.950953333333	6021.35194185	3021.677	0	16
6127	118.950953333333	6022.35424185	2320.9785	0	16
6127	118.950953333333	6023.356541849999	5933.513	0	16
6127	118.950953333333	6031.219371976953	2970.322	5855	112
6127	118.950953333333	6032.221671976953	10054.595	5855	112
6127	118.950953333333	6033.223971976953	9595.616	5855	112
6127	118.950953333333	6034.226271976952	3730.9292	0	16
6127	118.950953333333	6035.2285719769525	7410.5938	0	16
6127	118.950953333333	6041.242371976952	67.3502	0	0
6127	118.950953333333	6055.850243284687	1335.7944	0	0
6127	118.950953333333	6057.854843284687	6233.2666	0	16
6127	118.950953333333	6058.8571432846875	10686.177	0	784
6127	118.950953333333	6059.859443284688	7402.404	0	16
6127	118.950953333333	6062.866343284687	4366.4053	0	0
6127	118.950953333333	6064.870943284687	526.39777	0	0
6127	118.950953333333	6068.453215488555	5631.329	0	16
6127	118.950953333333	6069.455515488555	4991.974	0	16
6127	118.950953333333	6070.457815488555	4342.0835	0	16
6127	118.950953333333	6072.462415488555	3892.2832	0	0
6127	118.950953333333	6085.168454154687	5752.3247	0	16
6127	118.950953333333	6086.1707541546875	5106.681	0	16
6127	118.950953333333	6087.173054154687	3445.1458	0	16
6127	118.950953333333	6089.177654154687	3866.0667	0	0
6127	118.950953333333	6090.179954154687	2051.9358	0	0
6127	118.950953333333	6091.352209105	3155.0913	0	0
6127	118.950953333333	6093.356809105	4539.294	0	0
6127	118.950953333333	6094.359109105	3439.3403	0	0
6127	118.950953333333	6103.068262376484	4316.9976	0	16
6127	118.950953333333	6104.070562376484	5403.2305	0	16
6127	118.950953333333	6105.072862376484	4691.4336	0	16
6127	118.950953333333	6106.0751623764845	4056.798	0	16
6127	118.950953333333	6106.587566103697	4590.245	0	16
6127	118.950953333333	6107.077462376485	6144.9404	0	16
6127	118.950953333333	6107.589866103697	4842.1523	0	16
6127	118.950953333333	6108.290812571797	12336.786	0	784
6127	118.950953333333	6108.592166103697	6222.6484	0	16
6127	118.950953333333	6109.293112571797	3856.881	0	16
6127	118.950953333333	6109.594466103697	8331.736	0	16
6127	118.950953333333	6110.084362376484	11426.064	0	0
6127	118.950953333333	6110.295412571797	3481.4434	0	16
6127	118.950953333333	6111.297712571797	3860.1746	0	16
6127	118.950953333333	6111.599066103697	2574.947	0	0
6127	118.950953333333	6112.088962376484	151.31743	0	0
6127	118.950953333333	6114.093562376484	23.378086	0	0
6127	118.950953333333	6114.3046125717965	5269.0977	0	0
6127	118.950953333333	6114.605966103697	946.808	0	0
6127	118.950953333333	6116.309212571797	3651.9011	0	0
6127	118.950953333333	6116.610566103697	80.42142	0	0
6127	118.950953333333	6163.15376144875	5047.257	0	0
6127	118.950953333333	6165.15836144875	5016.355	0	16
6127	118.950953333333	6166.16066144875	10355.234	0	784
6127	118.950953333333	6167.16296144875	4268.651	0	16
6127	118.950953333333	6168.16526144875	4155.8423	0	16
6127	118.950953333333	6174.691900771666	4151.0225	0	16
6127	118.950953333333	6175.694200771666	6266.2593	0	16
6127	118.950953333333	6176.696500771666	4781.372	0	16
6127	118.950953333333	6177.011287571797	7049.5723	0	0
6127	118.950953333333	6178.013587571797	5469.011	0	0
6127	118.950953333333	6180.705700771666	1953.5026	0	0
6127	118.950953333333	6181.020487571796	5655.784	0	0
6127	118.950953333333	6181.708000771666	6418.6987	0	0
6127	118.950953333333	6182.0227875717965	785.55646	0	0
6127	118.950953333333	6184.714900771666	26.030674	0	0
6127	118.950953333333	6192.838025834375	3226.1482	0	16
6127	118.950953333333	6193.840325834375	2940.6514	0	16
6127	118.950953333333	6194.842625834375	2532.126	0	16
6127	118.950953333333	6195.0517902875	3145.2424	0	16
6127	118.950953333333	6196.0540902875	6479.7344	0	16
6127	118.950953333333	6197.0563902875	8087.77	0	784
6127	118.950953333333	6200.063290287499	5943.8975	0	0
6127	118.950953333333	6201.858725834374	29.694721	0	0
6127	118.950953333333	6203.070190287499	4472.808	0	0
6127	118.950953333333	6204.072490287499	68.85041	0	0
6127	118.950953333333	6225.168391849999	3182.1804	0	16
6127	118.950953333333	6226.1706918499995	5246.5947	0	16
6127	118.950953333333	6227.17299185	7366.0044	0	16
6127	118.950953333333	6228.17529185	8056.985	0	16
6127	118.950953333333	6229.17759185	6612.686	0	16
6127	118.950953333333	6235.1913918499995	97.45364	0	0
6127	118.950953333333	6236.7979483929685	8443.344	0	0
6127	118.950953333333	6237.19599185	13.383553	0	0
6127	118.950953333333	6238.802548392969	5484.4062	0	16
6127	118.950953333333	6239.804848392969	6133.067	0	16
6127	118.950953333333	6240.807148392969	8511.855	0	784
6127	118.950953333333	6242.811748392969	3056.413	0	0
6127	118.950953333333	6244.8163483929675	2431.7273	0	0
6127	118.950953333333	6246.820948392968	5597.4536	0	0
6127	118.950953333333	6248.825548392968	36.188824	0	0
6127	118.950953333333	6255.103072256041	6998.803	0	0
6127	118.950953333333	6257.107672256041	4726.669	0	16
6127	118.950953333333	6258.109972256041	5185.4395	0	16
6127	118.950953333333	6259.112272256041	8389.04	0	784
6127	118.950953333333	6263.151670037708	3159.7388	0	0
6127	118.950953333333	6264.123772256041	360.63947	0	0
6127	118.950953333333	6265.126072256041	160.14758	0	0
6127	118.950953333333	6265.156270037708	4355.186	0	16
6127	118.950953333333	6266.158570037708	4630.584	0	16
6127	118.950953333333	6267.160870037708	2022.1913	0	16
6127	118.950953333333	6272.172370037708	2333.2148	0	0
6127	118.950953333333	6304.784924990416	6197.8726	0	0
6127	118.950953333333	6305.1527162013535	6632.9834	0	16
6127	118.950953333333	6306.155016201354	6002.5713	0	16
6127	118.950953333333	6306.789524990416	5576.9727	0	16
6127	118.950953333333	6307.157316201354	4177.3154	0	16
6127	118.950953333333	6307.791824990416	7778.431	0	16
6127	118.950953333333	6308.794124990416	12854.306	0	16
6127	118.950953333333	6309.796424990416	5768.708	0	16
6127	118.950953333333	6310.798724990415	4470.5894	0	16
6127	118.950953333333	6311.8010249904155	7921.486	0	16
6127	118.950953333333	6314.173416201354	60.694977	0	0
6127	118.950953333333	6314.807924990416	7485.95	0	0
6127	118.950953333333	6315.175716201354	23.3319	0	0
6127	118.950953333333	6317.814824990416	15.510727	0	0
6127	118.950953333333	6325.32491294375	920.1238	0	16
6127	118.950953333333	6325.32491294375	2399.3027	0	16
6127	118.950953333333	6326.32721294375	1093.3778	0	16
6127	118.950953333333	6326.32721294375	3262.2214	0	16
6127	118.950953333333	6327.32951294375	4051.0798	0	16
6127	118.950953333333	6327.32951294375	1380.6932	0	16
6127	118.950953333333	6334.345612943749	395.16806	0	0
6127	118.950953333333	6334.345612943749	74.448326	0	0
6127	118.950953333333	6442.59000207375	10241.007	0	784
6127	118.950953333333	6443.59230207375	9179.254	0	16
6127	118.950953333333	6444.59460207375	5526.0786	0	16
6127	118.950953333333	6445.59690207375	5828.5356	0	16
6127	118.950953333333	6446.599202073749	4003.6182	0	16
6127	118.950953333333	6457.183967051054	2419.0159	0	0
6127	118.950953333333	6459.188567051055	4526.45	0	16
6127	118.950953333333	6460.190867051055	3085.4836	0	16
6127	118.950953333333	6461.193167051055	5033.999	0	16
6127	118.950953333333	6463.197767051055	2057.9048	0	0
6127	118.950953333333	6468.209267051055	54.044178	0	0
6127	118.950953333333	6472.642924388203	8176.1836	0	16
6127	118.950953333333	6473.645224388203	12188.289	0	784
6127	118.950953333333	6474.647524388203	6294.371	0	16
6127	118.950953333333	6476.6521243882025	4975.3203	0	0
6127	118.950953333333	6479.659024388203	7689.6055	0	0
6127	118.950953333333	6483.668224388203	19.859688	0	0
6127	118.950953333333	6492.803640678125	2924.539	0	0
6127	118.950953333333	6494.808240678125	5953.733	0	784
6127	118.950953333333	6495.810540678125	3728.9377	0	16
6127	118.950953333333	6496.812840678125	4314.728	0	16
6127	118.950953333333	6498.892867759063	464.59576	0	0
6127	118.950953333333	6500.897467759063	2308.7112	0	16
6127	118.950953333333	6501.899767759062	2411.283	0	16
6127	118.950953333333	6502.902067759062	3510.43	0	16
6127	118.950953333333	6503.828940678124	54.7041	0	0
6127	118.950953333333	6503.904367759063	2684.4119	0	16
6127	118.950953333333	6504.906667759063	2902.4119	0	16
6127	118.950953333333	6509.918167759062	46.7979	0	0
6127	118.950953333333	6514.89957238625	5519.9146	0	16
6127	118.950953333333	6515.90187238625	11233.834	0	784
6127	118.950953333333	6516.90417238625	10849.58	0	16
6127	118.950953333333	6517.90647238625	8224.053	0	16
6127	118.950953333333	6524.92257238625	56.862255	0	0
6127	118.950953333333	6525.92487238625	20.801964	0	0
6127	118.950953333333	6531.858456596094	5289.2866	0	16
6127	118.950953333333	6532.860756596094	5010.7485	0	16
6127	118.950953333333	6533.863056596094	4155.2974	0	16
6127	118.950953333333	6533.945222904687	5388.548	0	16
6127	118.950953333333	6534.9475229046875	3792.4456	0	16
6127	118.950953333333	6535.867656596094	7834.897	0	0
6127	118.950953333333	6535.949822904688	10117.1	0	784
6127	118.950953333333	6538.487439896875	3832.944	0	16
6127	118.950953333333	6538.956722904686	4040.3904	0	0
6127	118.950953333333	6539.489739896875	4187.7036	0	784
6127	118.950953333333	6539.876856596093	6619.309	0	0
6127	118.950953333333	6540.492039896875	3462.4397	0	16
6127	118.950953333333	6540.879156596093	89.07489	0	0
6127	118.950953333333	6540.961322904686	8673.085	0	0
6127	118.950953333333	6542.883756596093	12.920516	0	0
6127	118.950953333333	6543.085042240626	4325.34	0	16
6127	118.950953333333	6544.087342240626	6374.8164	0	16
6127	118.950953333333	6545.089642240626	3761.038	0	16
6127	118.950953333333	6546.091942240626	4173.0566	0	16
6127	118.950953333333	6547.094242240626	5180.1113	0	16
6127	118.950953333333	6547.508139896874	50.25631	0	0
6127	118.950953333333	6550.1011422406245	3902.6921	0	0
6127	118.950953333333	6607.10138950625	2939.5513	0	16
6127	118.950953333333	6608.10368950625	9459.405	3951	112
6127	118.950953333333	6609.10598950625	20329.123	3951	112
6127	118.950953333333	6610.10828950625	25076.783	3951	112
6127	118.950953333333	6611.11058950625	24141.922	3951	112
6127	118.950953333333	6612.11288950625	21610.338	3951	112
6127	118.950953333333	6613.11518950625	22932.287	3951	112
6127	118.950953333333	6614.117489506249	16752.154	0	16
6127	118.950953333333	6615.119789506249	6868.8716	0	16
6127	118.950953333333	6616.122089506249	6432.3584	0	48
6127	118.950953333333	6634.313415219999	2612.754	0	0
6127	118.950953333333	6636.318015219999	2474.84	0	0
6127	118.950953333333	6641.329515219999	96.52827	0	0
6127	118.950953333333	6642.979817400988	4191.8384	0	16
6127	118.950953333333	6643.982117400989	2904.3748	0	16
6127	118.950953333333	6644.017019584375	4112.114	0	0
6127	118.950953333333	6644.984417400989	6112.2974	0	16
6127	118.950953333333	6646.021619584375	4492.107	0	16
6127	118.950953333333	6647.023919584375	5560.4434	0	16
6127	118.950953333333	6647.965453443333	9918.697	0	16
6127	118.950953333333	6648.026219584375	3920.293	0	16
6127	118.950953333333	6648.967753443333	14138.748	0	784
6127	118.950953333333	6649.970053443332	6093.6465	0	16
6127	118.950953333333	6650.030819584374	2947.931	0	0
6127	118.950953333333	6652.035419584374	5463.4067	0	0
6127	118.950953333333	6655.042319584374	43.617203	0	0
6127	118.950953333333	6663.032107602813	1260.9045	0	0
6127	118.950953333333	6664.034407602812	2033.6187	0	0
6127	118.950953333333	6666.0390076028125	5237.4287	0	0
6127	118.950953333333	6667.381938662291	5162.086	0	16
6127	118.950953333333	6667.545451177032	2188.979	0	0
6127	118.950953333333	6668.043607602813	5360.5493	0	16
6127	118.950953333333	6668.384238662291	4958.4004	0	16
6127	118.950953333333	6669.045907602814	2386.364	0	16
6127	118.950953333333	6669.386538662291	7260.564	0	16
6127	118.950953333333	6669.550051177032	3665.8203	0	16
6127	118.950953333333	6670.048207602813	9903.494	0	784
6127	118.950953333333	6670.388838662291	8545.347	0	16
6127	118.950953333333	6670.552351177032	6267.2183	0	16
6127	118.950953333333	6671.391138662291	9081.623	0	16
6127	118.950953333333	6671.554651177032	5343.681	0	16
6127	118.950953333333	6674.398038662291	6335.964	0	0
6127	118.950953333333	6675.563851177032	2346.2075	0	0
6127	118.950953333333	6679.573051177032	37.965855	0	0
6127	118.950953333333	6687.963337650781	21010.457	0	16
6127	118.950953333333	6688.965637650781	13454.802	5228	112
6127	118.950953333333	6689.967937650781	10344.569	5228	112
6127	118.950953333333	6690.970237650781	31686.443	5228	112
6127	118.950953333333	6691.972537650781	11004.215	5228	112
6127	118.950953333333	6692.974837650781	14495.57	5228	112
6127	118.950953333333	6693.9771376507815	7818.359	5228	112
6127	118.950953333333	6694.97943765078	3699.381	5228	112
6127	118.950953333333	6695.98173765078	3877.6753	5228	112
6127	118.950953333333	6699.99093765078	118.71737	0	0
6127	118.950953333333	6701.9955376507805	16.256012	0	0
6127	118.950953333333	6855.850144586771	9369.264	0	16
6127	118.950953333333	6856.239420265572	3157.7383	0	0
6127	118.950953333333	6856.8524445867715	7713.0596	0	16
6127	118.950953333333	6857.241720265572	2305.213	0	0
6127	118.950953333333	6857.854744586772	8163.557	0	16
6127	118.950953333333	6860.416689360626	1894.098	0	16
6127	118.950953333333	6861.418989360625	1929.9404	0	16
6127	118.950953333333	6862.253220265573	3344.7605	0	0
6127	118.950953333333	6862.421289360625	5102.5625	0	784
6127	118.950953333333	6863.255520265572	2625.7175	0	0
6127	118.950953333333	6863.423589360626	4882.808	0	16
6127	118.950953333333	6866.430489360626	6912.587	0	0
6127	118.950953333333	6868.879623558125	13078.183	0	784
6127	118.950953333333	6869.881923558125	10552.723	0	16
6127	118.950953333333	6870.884223558125	11726.59	0	16
6127	118.950953333333	6873.8911235581245	6634.5166	0	0
6127	118.950953333333	6875.895723558125	5948.751	0	0
6127	118.950953333333	6877.900323558125	95.341225	0	0
6127	118.950953333333	6890.111759140897	2594.2493	0	16
6127	118.950953333333	6891.1140591408985	2298.635	0	16
6127	118.950953333333	6892.116359140898	1724.4501	0	16
6127	118.950953333333	6895.123259140898	2263.1602	0	0
6127	118.950953333333	6898.130159140898	53.942055	0	0
6127	118.950953333333	6915.921604321563	2469.8542	0	0
6127	118.950953333333	6917.926204321563	4545.436	0	16
6127	118.950953333333	6918.928504321563	5659.3667	0	16
6127	118.950953333333	6919.930804321562	2594.339	0	16
6127	118.950953333333	6920.933104321563	8127.0894	0	784
6127	118.950953333333	6925.944604321563	129.2715	0	0
6127	118.950953333333	6968.271818998437	4176.923	0	0
6127	118.950953333333	6971.278718998437	3521.7715	0	16
6127	118.950953333333	6972.2810189984375	2290.1882	0	16
6127	118.950953333333	6973.283318998438	2567.4053	0	16
6127	118.950953333333	6976.290218998436	4160.8276	0	0
6127	118.950953333333	6980.417508408477	320.25217	0	0
6127	118.950953333333	6981.4198084084765	1210.2505	0	0
6127	118.950953333333	6983.424408408477	2757.9224	0	16
6127	118.950953333333	6984.426708408477	5790.4087	0	16
6127	118.950953333333	6985.429008408477	4649.607	0	16
6127	118.950953333333	6989.585699599791	12564.81	0	784
6127	118.950953333333	6990.587999599791	7274.6772	0	16
6127	118.950953333333	6991.590299599791	10401.803	0	16
6127	118.950953333333	6998.606399599791	88.114136	0	0
6127	118.950953333333	7000.610999599791	12.926554	0	0
6127	118.950953333333	7006.510131528593	3867.7903	0	16
6127	118.950953333333	7007.512431528593	5704.904	0	16
6127	118.950953333333	7008.514731528593	2269.7046	0	16
6127	118.950953333333	7010.185017596301	2020.246	0	16
6127	118.950953333333	7011.187317596302	5636.488	0	16
6127	118.950953333333	7012.189617596301	2815.179	0	16
6127	118.950953333333	7014.528531528593	86.15842	0	0
6127	118.950953333333	7016.533131528593	14.369452	0	0
6127	118.950953333333	7020.208017596302	12.735028	0	0
6127	118.950953333333	7044.360585239531	3678.2402	0	0
6127	118.950953333333	7046.3651852395315	6597.542	0	16
6127	118.950953333333	7047.3674852395325	3541.9321	0	16
6127	118.950953333333	7047.878145267969	4433.99	0	16
6127	118.950953333333	7048.369785239532	2691.6138	0	16
6127	118.950953333333	7048.880445267969	3878.331	0	16
6127	118.950953333333	7049.882745267969	8655.201	0	16
6127	118.950953333333	7050.374385239532	1818.7443	0	0
6127	118.950953333333	7052.378985239532	5429.8716	0	0
6127	118.950953333333	7052.889645267967	8241.94	0	0
6127	118.950953333333	7054.383585239532	5179.5327	0	0
6127	118.950953333333	7056.898845267968	59.652805	0	0
6127	118.950953333333	7057.360393247343	349.6854	0	0
6127	118.950953333333	7057.50477388125	7369.8438	0	16
6127	118.950953333333	7058.50707388125	7645.742	0	784
6127	118.950953333333	7059.50937388125	4316.5674	0	16
6127	118.950953333333	7060.367293247343	2453.9075	0	16
6127	118.950953333333	7060.51167388125	2962.2178	0	16
6127	118.950953333333	7061.369593247344	2884.8103	0	16
6127	118.950953333333	7062.371893247343	6256.926	0	16
6127	118.950953333333	7064.376493247343	1700.5385	0	0
6127	118.950953333333	7068.266852553125	6061.8057	0	16
6127	118.950953333333	7069.269152553125	2581.199	0	16
6127	118.950953333333	7070.2714525531255	1301.2788	0	16
6127	118.950953333333	7071.273752553126	1071.1583	0	16
6127	118.950953333333	7072.276052553126	4424.2017	0	16
6127	118.950953333333	7073.278352553126	3457.4214	0	16
6127	118.950953333333	7075.282952553125	2634.8826	0	0
6127	118.950953333333	7076.658186800312	1597.047	0	0
6127	118.950953333333	7078.6627868003125	5112.7163	0	16
6127	118.950953333333	7079.292152553126	35.243	0	0
6127	118.950953333333	7079.665086800313	3830.8103	0	16
6127	118.950953333333	7080.294452553126	14.083211	0	0
6127	118.950953333333	7080.667386800313	5900.364	0	16
6127	118.950953333333	7085.678886800312	5539.0947	0	0
6127	118.950953333333	7087.667948097604	6013.7495	0	16
6127	118.950953333333	7088.670248097604	2531.1216	0	16
6127	118.950953333333	7089.200195005155	2404.6362	0	16
6127	118.950953333333	7089.672548097604	4987.718	0	16
6127	118.950953333333	7090.2024950051555	7253.022	0	784
6127	118.950953333333	7091.204795005156	2401.9067	0	16
6127	118.950953333333	7095.213995005155	1694.5746	0	0
6127	118.950953333333	7099.583629331328	189.24297	0	0
6127	118.950953333333	7102.590529331327	2074.7363	0	16
6127	118.950953333333	7103.592829331328	1975.2994	0	16
6127	118.950953333333	7104.595129331327	4217.5312	0	16
6127	118.950953333333	7106.599729331328	1876.7478	0	0
6127	118.950953333333	7109.606629331327	2123.79	0	0
6127	118.950953333333	7181.81009106875	4011.946	0	16
6127	118.950953333333	7182.81239106875	4336.4995	0	784
6127	118.950953333333	7183.81469106875	3484.5515	0	16
6127	118.950953333333	7191.833091068749	25.838982	0	0
6127	118.950953333333	7206.802069579583	5481.6943	0	16
6127	118.950953333333	7207.804369579583	6850.996	0	16
6127	118.950953333333	7208.361579057031	6434.0757	0	0
6127	118.950953333333	7208.806669579582	1676.2328	0	16
6127	118.950953333333	7210.366179057031	3174.2678	0	16
6127	118.950953333333	7211.368479057031	3945.2935	0	16
6127	118.950953333333	7212.3707790570315	4255.885	0	16
6127	118.950953333333	7219.72056473	5556.1265	0	0
6127	118.950953333333	7221.747947611719	15448.16	0	16
6127	118.950953333333	7222.750247611719	19133.727	0	784
6127	118.950953333333	7223.752547611719	7749.178	0	16
6127	118.950953333333	7224.754847611719	3922.9668	0	16
6127	118.950953333333	7226.73666473	4925.8545	0	0
6127	118.950953333333	7227.7617476117175	5574.3574	0	0
6127	118.950953333333	7256.755616626785	3293.8467	4332	112
6127	118.950953333333	7256.768135792917	1718.895	0	16
6127	118.950953333333	7257.748149599791	2134.8977	0	16
6127	118.950953333333	7257.75620294375	790.70056	0	16
6127	118.950953333333	7257.757916626785	11073.46	4332	112
6127	118.950953333333	7257.770435792916	1473.7778	0	16
6127	118.950953333333	7258.750449599791	4644.9434	0	16
6127	118.950953333333	7258.7585029437505	2954.4421	0	16
6127	118.950953333333	7258.760216626785	23826.523	4332	112
6127	118.950953333333	7258.772735792918	2907.3992	0	16
6127	118.950953333333	7259.762516626785	22174.078	4332	112
6127	118.950953333333	7259.775035792917	5399.4697	0	16
6127	118.950953333333	7259.77589343375	519.2309	0	16
6127	118.950953333333	7260.755049599791	4012.1318	0	16
6127	118.950953333333	7260.763102943751	10176.1875	0	16
6127	118.950953333333	7260.764816626785	38471.32	4332	112
6127	118.950953333333	7260.777335792916	5366.433	0	16
6127	118.950953333333	7261.765402943751	11088.734	0	16
6127	118.950953333333	7261.7671166267855	42454.926	0	48
6127	118.950953333333	7261.779635792916	7001.231	0	16
6127	118.950953333333	7261.780493433749	658.9173	0	16
6127	118.950953333333	7262.7596495997905	1324.4509	0	16
6127	118.950953333333	7262.767702943751	6151.088	0	16
6127	118.950953333333	7262.769416626786	15634.785	4332	112
6127	118.950953333333	7262.7819357929175	4037.3071	0	16
6127	118.950953333333	7263.770002943751	11740.091	4332	112
6127	118.950953333333	7263.771716626785	9259.198	0	16
6127	118.950953333333	7264.773886606719	8767.623	0	16
6127	118.950953333333	7264.786535792917	1707.4735	0	16
6127	118.950953333333	7265.766549599791	11007.139	0	48
6127	118.950953333333	7265.774602943749	3650.563	0	16
6127	118.950953333333	7265.776316626785	5865.8965	0	16
6127	118.950953333333	7265.788835792917	424.6385	0	16
6127	118.950953333333	7266.7769029437495	1776.3407	0	48
6127	118.950953333333	7266.778616626785	1230.151	0	16
6127	118.950953333333	7268.610920658593	13102.818	2102	112
6127	118.950953333333	7268.78150294375	4465.382	0	0
6127	118.950953333333	7268.783216626785	384.27936	0	0
6127	118.950953333333	7269.6132206585935	18035.182	2102	112
6127	118.950953333333	7270.614811956562	6333.6167	0	16
6127	118.950953333333	7270.615520658594	45130.902	2102	112
6127	118.950953333333	7270.78610294375	63.27936	0	0
6127	118.950953333333	7270.787816626786	33.48191	0	0
6127	118.950953333333	7271.600291331562	9304.017	0	16
6127	118.950953333333	7271.617111956562	7397.3384	0	16
6127	118.950953333333	7271.617820658594	56305.848	2102	112
6127	118.950953333333	7271.789986606718	18.16653	0	0
6127	118.950953333333	7272.6025913315625	9758.57	0	16
6127	118.950953333333	7272.6194119565625	6662.7515	0	16
6127	118.950953333333	7272.620120658594	59891.688	2102	112
6127	118.950953333333	7273.604891331563	14268.92	0	16
6127	118.950953333333	7273.622420658594	53369.207	2102	112
6127	118.950953333333	7274.001244565703	1275.0577	0	0
6127	118.950953333333	7274.624011956561	3280.2769	0	16
6127	118.950953333333	7274.624720658594	50382.44	2102	112
6127	118.950953333333	7275.609491331562	1705.8793	0	16
6127	118.950953333333	7275.626311956561	2109.4724	0	16
6127	118.950953333333	7275.627020658592	31218.336	2102	112
6127	118.950953333333	7276.005844565704	2703.9175	0	16
6127	118.950953333333	7276.629320658592	26736.426	2102	112
6127	118.950953333333	7277.008144565703	2686.809	0	16
6127	118.950953333333	7277.6316206585925	8186.2104	2102	112
6127	118.950953333333	7278.010444565703	2112.972	0	16
6127	118.950953333333	7278.645793808867	4338.298	2102	112
6127	118.950953333333	7279.645410074375	330.73685	0	0
6127	118.950953333333	7280.637811956562	48.665146	0	0
6127	118.950953333333	7283.791455745089	951.03424	0	16
6127	118.950953333333	7284.024244565703	296.66724	0	0
6127	118.950953333333	7284.793755745089	6035.0825	0	16
6127	118.950953333333	7285.796055745089	4886.446	0	16
6127	118.950953333333	7286.798355745089	3748.8833	0	16
6127	118.950953333333	7287.800655745089	2888.11	0	16
6127	118.950953333333	7288.802955745089	6381.679	0	48
6127	118.950953333333	7289.069471146875	2658.3027	0	16
6127	118.950953333333	7289.805255745089	8906.112	0	48
6127	118.950953333333	7290.071771146875	3309.8447	0	16
6127	118.950953333333	7291.074071146875	2630.5115	0	16
6127	118.950953333333	7291.8098557450885	2544.468	0	0
6127	118.950953333333	7292.812155745089	3910.6943	0	0
6127	118.950953333333	7295.083271146875	2789.889	0	0
6127	118.950953333333	7299.092471146875	19.51551	0	0
6127	118.950953333333	7314.694844256458	3828.0994	0	16
6127	118.950953333333	7314.895144712188	7953.7354	0	784
6127	118.950953333333	7315.697144256458	7564.085	0	16
6127	118.950953333333	7315.897444712187	1471.409	0	16
6127	118.950953333333	7316.699444256457	5267.5347	0	16
6127	118.950953333333	7316.899744712187	2243.7493	0	16
6127	118.950953333333	7317.447733253854	1368.2516	0	16
6127	118.950953333333	7317.902044712188	4320.2715	0	16
6127	118.950953333333	7318.450033253854	1864.6865	0	16
6127	118.950953333333	7318.9043447121885	2905.5898	0	16
6127	118.950953333333	7319.452333253853	3148.7268	0	16
6127	118.950953333333	7319.706344256458	3077.4512	0	0
6127	118.950953333333	7319.906644712188	4279.5977	0	16
6127	118.950953333333	7320.908944712188	5691.985	0	16
6127	118.950953333333	7321.911244712189	2845.7664	0	16
6127	118.950953333333	7324.447089110833	3844.9846	0	16
6127	118.950953333333	7324.4638332538525	342.7036	0	0
6127	118.950953333333	7325.29289093375	3724.8333	0	0
6127	118.950953333333	7325.449389110833	4952.024	0	16
6127	118.950953333333	7325.466133253853	5752.892	0	16
6127	118.950953333333	7326.451689110832	4687.097	0	16
6127	118.950953333333	7328.29979093375	3357.9143	0	16
6127	118.950953333333	7329.30209093375	2203.3342	0	16
6127	118.950953333333	7329.458589110833	1170.069	0	0
6127	118.950953333333	7330.304390933749	2864.4834	0	16
6127	118.950953333333	7332.465489110833	139.92369	0	0
6127	118.950953333333	7337.483604438748	3301.0715	0	16
6127	118.950953333333	7338.48590443875	2927.9426	0	16
6127	118.950953333333	7339.48820443875	2734.8135	0	16
6127	118.950953333333	7340.490504438749	4402.337	0	48
6127	118.950953333333	7345.131008381667	3516.8613	0	16
6127	118.950953333333	7346.133308381667	3540.5957	0	16
6127	118.950953333333	7347.135608381666	2481.088	0	16
6127	118.950953333333	7371.822398384062	3726.243	0	16
6127	118.950953333333	7372.824698384064	7559.656	0	784
6127	118.950953333333	7373.826998384063	6069.888	0	16
6127	118.950953333333	7374.829298384063	3758.4514	0	16
6127	118.950953333333	7376.833898384064	3021.81	0	0
6127	118.950953333333	7381.845398384064	89.40566	0	0
6127	118.950953333333	7382.847698384063	36.799263	0	0
6127	118.950953333333	7418.905354252343	1395.6134	0	48
6127	118.950953333333	7419.9076542523435	6965.208	0	16
6127	118.950953333333	7420.909954252344	5831.6445	0	48
6127	118.950953333333	7421.912254252344	26594.238	5753	112
6127	118.950953333333	7422.914554252344	22923.848	5753	112
6127	118.950953333333	7423.916854252344	27042.883	5753	112
6127	118.950953333333	7424.919154252344	18840.719	5753	112
6127	118.950953333333	7425.921454252342	9511.536	5753	112
6127	118.950953333333	7426.923754252342	6646.8403	5753	112
6127	118.950953333333	7427.9260542523425	18373.422	1	48
6127	118.950953333333	7428.928354252343	4572.0933	1	48
6127	118.950953333333	7430.927261313751	111.00468	0	0
6127	118.950953333333	7431.929561313751	45.856216	0	0
6127	118.950953333333	7448.638087650781	3989.1545	0	0
6127	118.950953333333	7449.640387650781	4616.179	0	0
6127	118.950953333333	7451.644987650781	6018.108	0	16
6127	118.950953333333	7452.647287650781	4822.787	0	16
6127	118.950953333333	7453.49138481875	1680.892	0	0
6127	118.950953333333	7453.6495876507815	6394.2437	0	16
6127	118.950953333333	7453.72878468375	777.8811	0	0
6127	118.950953333333	7455.49598481875	4569.024	0	16
6127	118.950953333333	7455.73338468375	3060.376	0	16
6127	118.950953333333	7456.49828481875	3039.5107	0	16
6127	118.950953333333	7456.73568468375	3961.0552	0	16
6127	118.950953333333	7457.50058481875	4693.6084	0	16
6127	118.950953333333	7457.65878765078	3136.7607	0	0
6127	118.950953333333	7457.737984683749	2916.3992	0	16
6127	118.950953333333	7459.505184818749	2547.8232	0	0
6127	118.950953333333	7461.509784818749	2486.2012	0	0
6127	118.950953333333	7461.667987650781	37.06439	0	0
6127	118.950953333333	7465.518984818749	39.237892	0	0
6127	118.950953333333	7491.512278178125	5352.716	0	0
6127	118.950953333333	7494.519178178125	3064.6643	0	16
6127	118.950953333333	7495.521478178125	3119.7405	0	16
6127	118.950953333333	7496.523778178125	4558.755	0	784
6127	118.950953333333	7505.079158511875	4499.5264	0	16
6127	118.950953333333	7506.081458511875	2299.233	0	16
6127	118.950953333333	7507.083758511874	2235.8503	0	16
6127	118.950953333333	7507.6791647690625	7626.917	0	16
6127	118.950953333333	7508.086058511874	3259.109	0	16
6127	118.950953333333	7508.681464769063	5958.5596	0	16
6127	118.950953333333	7509.683764769063	6374.726	0	16
6127	118.950953333333	7518.704464769063	14.749273	0	0
6127	118.950953333333	7589.964341715	2857.058	0	16
6127	118.950953333333	7590.966641715	2807.3918	0	16
6127	118.950953333333	7591.968941714999	6001.0117	0	16
6127	118.950953333333	7597.982741715	210.63782	0	0
6127	118.950953333333	7599.987341715	24.110722	0	0
6127	118.950953333333	7619.028218279896	4002.284	0	16
6127	118.950953333333	7620.030518279896	5819.938	0	16
6127	118.950953333333	7621.032818279895	4496.774	0	16
6127	118.950953333333	7621.467869516875	1701.7794	9407	112
6127	118.950953333333	7622.470169516876	4704.401	9407	112
6127	118.950953333333	7623.472469516875	2929.6914	9407	112
6127	118.950953333333	7624.474769516875	2507.8108	0	16
6127	118.950953333333	7628.048918279896	72.34757	0	0
6127	118.950953333333	7628.88421600125	2765.5825	0	16
6127	118.950953333333	7629.88651600125	1530.3036	0	16
6127	118.950953333333	7630.88881600125	939.88245	0	16
6127	118.950953333333	7631.319810465	1514.6681	0	16
6127	118.950953333333	7631.319810465	488.9821	0	16
6127	118.950953333333	7632.322110465	1952.3688	0	16
6127	118.950953333333	7632.322110465	557.0362	0	16
6127	118.950953333333	7633.324410464999	1905.4503	0	16
6127	118.950953333333	7633.324410464999	521.7926	0	16
6127	118.950953333333	7636.902616001249	135.7441	0	0
6127	118.950953333333	7639.285406631041	3745.6265	0	16
6127	118.950953333333	7640.287706631041	6497.431	0	16
6127	118.950953333333	7641.290006631041	8971.041	0	16
6127	118.950953333333	7645.352558842187	3201.3574	0	0
6127	118.950953333333	7646.354858842187	8515.256	0	0
6127	118.950953333333	7647.303806631041	5120.156	0	0
6127	118.950953333333	7648.1797044175	5198.14	0	16
6127	118.950953333333	7648.359458842187	7194.5425	0	16
6127	118.950953333333	7649.147565443749	3547.3298	1	48
6127	118.950953333333	7649.1820044175	7852.236	0	16
6127	118.950953333333	7649.361758842188	4648.988	0	16
6127	118.950953333333	7650.184304417499	7146.3467	0	16
6127	118.950953333333	7650.364058842188	8393.421	0	16
6127	118.950953333333	7651.152165443749	9425.435	1	48
6127	118.950953333333	7651.366358842188	3850.3054	0	16
6127	118.950953333333	7652.154465443749	4343.2817	1	48
6127	118.950953333333	7653.1567654437495	4403.5327	1	48
6127	118.950953333333	7653.370958842186	4326.718	0	0
6127	118.950953333333	7656.163665443749	4991.765	0	0
6127	118.950953333333	7659.170565443749	8838.335	0	0
6127	118.950953333333	7661.175165443749	46.11855	0	0
6127	118.950953333333	7662.1774654437495	18.436268	0	0
6127	118.950953333333	7674.647681225	434.90573	0	0
6127	118.950953333333	7677.1911740375	8607.657	0	784
6127	118.950953333333	7677.654581225001	6328.0664	0	16
6127	118.950953333333	7677.693527964139	1443.3574	0	0
6127	118.950953333333	7678.1934740375	4980.4067	0	16
6127	118.950953333333	7678.656881225001	7287.614	0	16
6127	118.950953333333	7679.1957740375	6894.5405	0	48
6127	118.950953333333	7679.659181225001	4913.804	0	16
6127	118.950953333333	7680.1980740375	5503.235	0	16
6127	118.950953333333	7680.70042796414	6135.859	0	16
6127	118.950953333333	7681.663781224999	9060.085	1	48
6127	118.950953333333	7681.70272796414	9335.705	0	16
6127	118.950953333333	7682.202674037499	13384.09	0	0
6127	118.950953333333	7682.666081224999	7185.4155	0	16
6127	118.950953333333	7682.705027964139	6545.3276	0	16
6127	118.950953333333	7683.668381224999	5095.5454	0	48
6127	118.950953333333	7684.207274037499	1209.8676	0	0
6127	118.950953333333	7685.711927964139	4375.6797	0	0
6127	118.950953333333	7686.675281225	150.03555	0	0
6127	118.950953333333	7686.714227964139	6462.7437	0	0
6127	118.950953333333	7687.677581225	63.743034	0	0
6127	118.950953333333	7688.216474037499	59.594936	0	0
6127	118.950953333333	7689.136333646875	3237.4211	0	16
6127	118.950953333333	7689.218774037499	23.898432	0	0
6127	118.950953333333	7689.72112796414	141.09082	0	16
6127	118.950953333333	7690.138633646875	4802.1006	0	16
6127	118.950953333333	7690.72342796414	59.94284	0	16
6127	118.950953333333	7691.140933646875	4063.1042	0	16
6127	118.950953333333	7691.725727964139	24.051744	0	16
6127	118.950953333333	7692.143233646875	8469.69	0	784
6127	118.950953333333	7693.145533646875	5132.231	0	16
6127	118.950953333333	7694.147833646874	4804.7812	0	16
6127	118.950953333333	7697.154733646874	3433.741	0	0
6127	118.950953333333	7698.157033646874	274.8349	0	0
6127	118.950953333333	7699.159333646874	124.63568	0	0
6127	118.950953333333	7701.163933646874	21.22216	0	0
6127	118.950953333333	7706.089860962187	2772.6929	0	16
6127	118.950953333333	7707.092160962187	2753.3228	0	16
6127	118.950953333333	7708.094460962187	4356.415	0	16
6127	118.950953333333	7709.0967609621885	4256.848	0	16
6127	118.950953333333	7710.099060962188	5959.6206	0	16
6127	118.950953333333	7711.101360962188	5313.9736	0	16
6127	118.950953333333	7712.103660962187	3019.82	0	16
6127	118.950953333333	7715.110560962188	1301.287	0	0
6127	118.950953333333	7716.112860962187	2686.3516	0	0
6127	118.950953333333	7718.1174609621885	101.92057	0	0
6127	118.950953333333	7720.122060962188	17.484499	0	0
6127	118.950953333333	7724.162527396875	9129.69	0	16
6127	118.950953333333	7725.164827396875	7201.114	0	16
6127	118.950953333333	7726.167127396875	10803.345	0	784
6127	118.950953333333	7727.169427396875	7334.3525	0	16
6127	118.950953333333	7728.214602329374	4765.17	0	0
6127	118.950953333333	7729.174027396874	4644.984	0	0
6127	118.950953333333	7731.178627396875	2547.031	0	0
6127	118.950953333333	7733.183227396875	9941.662	0	0
6127	118.950953333333	7734.185527396875	127.66433	0	0
6127	118.950953333333	7736.233002329374	12.408859	0	0
6127	118.950953333333	7741.170622967397	6513.141	0	16
6127	118.950953333333	7741.439435993021	4487.8257	0	0
6127	118.950953333333	7742.172922967397	4411.9243	0	16
6127	118.950953333333	7743.175222967397	4541.8853	0	16
6127	118.950953333333	7744.177522967397	4493.949	0	16
6127	118.950953333333	7744.446335993021	10850.304	0	16
6127	118.950953333333	7745.4486359930215	13891.247	0	784
6127	118.950953333333	7746.16074006375	1780.2888	0	0
6127	118.950953333333	7746.182122967397	2794.5898	0	0
6127	118.950953333333	7746.450935993022	9847.697	0	16
6127	118.950953333333	7748.1653400637515	3777.6792	0	16
6127	118.950953333333	7748.186722967397	558.675	0	16
6127	118.950953333333	7748.702463725	8982.991	0	16
6127	118.950953333333	7749.167640063751	4373.33	0	16
6127	118.950953333333	7749.189022967396	274.12494	0	16
6127	118.950953333333	7749.704763725	4458.2993	0	16
6127	118.950953333333	7750.16994006375	2780.115	0	16
6127	118.950953333333	7750.191322967397	125.269905	0	16
6127	118.950953333333	7750.707063725	9604.29	0	16
6127	118.950953333333	7751.17224006375	3386.0918	0	16
6127	118.950953333333	7751.1936229673975	53.59635	0	16
6127	118.950953333333	7751.709363725	1773.2657	0	16
6127	118.950953333333	7752.17948109	7204.0703	0	16
6127	118.950953333333	7752.711663725	16054.591	0	16
6127	118.950953333333	7753.176840063751	1540.3966	0	16
6127	118.950953333333	7753.18178109	7542.6416	0	48
6127	118.950953333333	7753.4670359930205	189.7279	0	0
6127	118.950953333333	7753.713963725	10473.52	0	16
6127	118.950953333333	7754.184081089999	4000.3699	1	48
6127	118.950953333333	7754.469335993021	81.09778	0	0
6127	118.950953333333	7754.716263725	13485.882	0	16
6127	118.950953333333	7755.18144006375	472.71814	0	16
6127	118.950953333333	7755.1863810899995	6856.3057	1	48
6127	118.950953333333	7755.199151157501	2245.7007	0	16
6127	118.950953333333	7755.718563724999	5457.449	0	16
6127	118.950953333333	7756.18374006375	379.1656	0	16
6127	118.950953333333	7756.18868109	6012.5913	0	16
6127	118.950953333333	7756.2014511575	7965.0176	1	48
6127	118.950953333333	7757.186040063751	106.12537	0	16
6127	118.950953333333	7757.188547709375	556.6738	0	16
6127	118.950953333333	7757.19098109	1979.8379	0	16
6127	118.950953333333	7757.203751157502	8965.554	7345	112
6127	118.950953333333	7758.188340063751	45.43241	0	16
6127	118.950953333333	7758.206051157501	8438.122	7345	112
6127	118.950953333333	7759.19558109	5199.8774	0	16
6127	118.950953333333	7759.2083511575	5561.589	7345	112
6127	118.950953333333	7759.727763724999	916.34064	0	0
6127	118.950953333333	7760.195447709375	2360.676	7345	112
6127	118.950953333333	7761.197747709375	5728.08	0	16
6127	118.950953333333	7761.20018109	136.4006	0	16
6127	118.950953333333	7761.211445621249	118.098	0	16
6127	118.950953333333	7761.212951157501	9959.984	7345	112
6127	118.950953333333	7762.200047709375	7263.616	0	16
6127	118.950953333333	7762.20248109	58.39328	0	16
6127	118.950953333333	7762.2137456212495	651.25903	0	16
6127	118.950953333333	7762.215251157501	7634.19	7345	112
6127	118.950953333333	7763.185210111718	439.69193	0	16
6127	118.950953333333	7763.202347709375	7106.906	7345	112
6127	118.950953333333	7764.187510111718	1837.529	0	16
6127	118.950953333333	7764.2046477093745	5071.621	4236	112
6127	118.950953333333	7764.21834562125	1046.9657	0	16
6127	118.950953333333	7764.219851157501	1222.1191	0	16
6127	118.950953333333	7765.22064562125	2172.395	4236	112
6127	118.950953333333	7766.192110111719	1839.937	0	16
6127	118.950953333333	7766.222945621249	1945.3024	4236	112
6127	118.950953333333	7766.224451157501	203.69637	0	0
6127	118.950953333333	7767.194410111719	2677.231	4236	112
6127	118.950953333333	7767.225245621249	2382.6328	0	16
6127	118.950953333333	7767.694204184843	273.31152	0	16
6127	118.950953333333	7768.196710111719	4402.019	4236	112
6127	118.950953333333	7768.213847709375	325.686	0	16
6127	118.950953333333	7768.227545621249	1824.3345	0	16
6127	118.950953333333	7768.229051157501	35.211285	0	0
6127	118.950953333333	7768.696504184843	2288.6157	0	48
6127	118.950953333333	7769.229845621249	1127.8113	4236	112
6127	118.950953333333	7769.698804184843	3195.5005	0	48
6127	118.950953333333	7770.701104184844	4841.5522	0	48
6127	118.950953333333	7771.203610111717	1491.6168	0	0
6127	118.950953333333	7771.220747709375	19.274347	0	0
6127	118.950953333333	7771.2344456212495	689.95886	0	0
6127	118.950953333333	7771.703404184844	6486.6924	0	48
6127	118.950953333333	7772.2059101117175	705.84283	0	0
6127	118.950953333333	7772.23674562125	6387.17	0	0
6127	118.950953333333	7772.705704184843	2886.0522	0	48
6127	118.950953333333	7773.708004184843	4099.81	0	48
6127	118.950953333333	7774.710304184844	4191.659	0	48
6127	118.950953333333	7776.215110111718	71.89222	0	0
6127	118.950953333333	7776.714904184843	1870.9712	0	0
6127	118.950953333333	7777.217410111718	14.531618	0	0
6127	118.950953333333	7778.719504184843	232.24277	0	0
6127	118.950953333333	7781.726404184843	18.450054	0	0
6127	118.950953333333	7790.710905884063	5595.101	0	0
6127	118.950953333333	7791.713205884063	2233.152	0	0
6127	118.950953333333	7793.717805884064	5629.8774	0	16
6127	118.950953333333	7794.720105884064	3957.876	0	16
6127	118.950953333333	7795.722405884063	4311.371	0	16
6127	118.950953333333	7796.724705884063	4060.6814	0	16
6127	118.950953333333	7797.265427131667	1348.675	0	16
6127	118.950953333333	7798.267727131667	2017.8988	0	16
6127	118.950953333333	7799.270027131667	2630.2224	0	16
6127	118.950953333333	7800.272327131666	3381.5232	0	16
6127	118.950953333333	7800.733905884063	1627.5024	0	0
6127	118.950953333333	7806.286127131667	1729.9348	0	0
6127	118.950953333333	7808.290727131667	24.932587	0	0
6127	118.950953333333	7809.293027131666	10.11951	0	0
6127	118.950953333333	7835.26463468375	4175.084	0	784
6127	118.950953333333	7836.26693468375	2623.9797	0	16
6127	118.950953333333	7837.269234683749	2168.47	0	16
6127	118.950953333333	7844.28533468375	51.478485	0	0
6127	118.950953333333	7845.28763468375	22.19343	0	0
6127	118.950953333333	7903.709953824375	160.59544	0	0
6127	118.950953333333	7904.746361753203	3462.502	0	16
6127	118.950953333333	7905.748661753203	2655.6035	0	16
6127	118.950953333333	7906.716853824375	2084.5522	0	16
6127	118.950953333333	7906.750961753202	10599.169	0	784
6127	118.950953333333	7907.719153824375	1923.9344	0	16
6127	118.950953333333	7908.721453824374	2719.6191	0	16
6127	118.950953333333	7909.723753824374	2335.3857	0	16
6127	118.950953333333	7910.760161753203	3429.4937	0	16
6127	118.950953333333	7911.762461753202	3729.9712	0	16
6127	118.950953333333	7915.737553824375	53.21783	0	0
6127	118.950953333333	7918.541406782499	4936.6396	0	0
6127	118.950953333333	7919.543706782499	2631.3923	0	0
6127	118.950953333333	7921.5483067825	4066.2454	0	0
6127	118.950953333333	7923.552906782499	1532.9508	0	0
6127	118.950953333333	7926.559806782499	2966.78	0	0
6127	118.950953333333	7927.986020170312	6694.6987	0	16
6127	118.950953333333	7928.564406782499	3685.3313	0	0
6127	118.950953333333	7928.982794419218	4708.9756	3592	112
6127	118.950953333333	7929.9906201703125	5944.517	3592	112
6127	118.950953333333	7930.992920170313	5726.695	3592	112
6127	118.950953333333	7931.571306782499	25.347216	0	0
6127	118.950953333333	7931.98969441922	3282.9846	0	16
6127	118.950953333333	7931.995220170313	14289.613	3592	112
6127	118.950953333333	7932.991994419219	4807.0513	0	16
6127	118.950953333333	7932.997520170313	6922.023	3592	112
6127	118.950953333333	7933.994294419219	3731.0652	0	16
6127	118.950953333333	7933.999820170312	9649.87	3592	112
6127	118.950953333333	7934.996594419218	3273.539	3592	112
6127	118.950953333333	7937.001194419219	2436.0447	0	16
6127	118.950953333333	7938.009020170312	822.53503	0	16
6127	118.950953333333	7939.005794419219	1387.6583	0	16
6127	118.950953333333	8049.703359282501	12708.019	0	784
6127	118.950953333333	8050.705659282501	4577.505	0	16
6127	118.950953333333	8051.7079592825	5880.1704	0	16
6127	118.950953333333	8052.7102592824995	2849.8127	0	16
6127	118.950953333333	8055.717159282501	12196.18	0	0
6127	118.950953333333	8073.088924136875	668.82886	0	16
6127	118.950953333333	8073.088924136875	3122.2517	0	16
6127	118.950953333333	8074.091224136875	3750.5364	0	16
6127	118.950953333333	8074.091224136875	1247.3063	0	16
6127	118.950953333333	8075.093524136874	3696.192	0	16
6127	118.950953333333	8075.093524136874	2487.2349	0	16
6127	118.950953333333	8076.095824136874	2237.2593	0	16
6127	118.950953333333	8081.107324136875	1792.6709	0	0
6127	118.950953333333	8081.107324136875	252.28082	0	0
6127	118.950953333333	8081.793058029336	4595.195	0	16
6127	118.950953333333	8082.795358029336	4267.3037	0	16
6127	118.950953333333	8083.111924136875	52.801437	0	0
6127	118.950953333333	8083.797658029335	5807.9263	0	784
6127	118.950953333333	8084.799958029335	1752.1046	0	16
6127	118.950953333333	8091.816058029335	50.618195	0	0
6127	118.950953333333	8137.905876675937	6245.131	0	0
6127	118.950953333333	8140.9127766759375	4458.88	0	16
6127	118.950953333333	8141.915076675938	4841.0405	0	16
6127	118.950953333333	8142.917376675937	2444.4927	0	16
6127	118.950953333333	8143.919676675937	1837.8773	0	16
6127	118.950953333333	8144.803667057658	4222.0933	0	16
6127	118.950953333333	8145.805967057658	2323.9563	0	16
6127	118.950953333333	8146.808267057657	2504.382	0	16
6127	118.950953333333	8149.7259285453565	3047.1106	0	0
6127	118.950953333333	8150.728228545357	1610.0929	0	0
6127	118.950953333333	8150.817467057657	1243.8203	0	0
6127	118.950953333333	8152.373829245156	1841.5223	0	16
6127	118.950953333333	8152.732828545357	4561.167	0	16
6127	118.950953333333	8153.376129245156	1761.106	0	16
6127	118.950953333333	8153.735128545357	4882.2407	0	16
6127	118.950953333333	8153.824367057658	2358.656	0	0
6127	118.950953333333	8154.3784292451555	5354.2397	0	16
6127	118.950953333333	8154.737428545356	2576.374	0	16
6127	118.950953333333	8155.380729245156	5246.2275	0	16
6127	118.950953333333	8155.739728545356	4751.9253	0	16
6127	118.950953333333	8155.828967057657	15.119506	0	0
6127	118.950953333333	8156.742028545356	4464.8213	7487	112
6127	118.950953333333	8158.387629245156	1986.242	0	0
6127	118.950953333333	8158.74253380259	3942.178	7487	112
6127	118.950953333333	8158.7466285453565	3175.5283	0	16
6127	118.950953333333	8159.744833802591	4692.2905	7487	112
6127	118.950953333333	8160.74713380259	7971.5234	7487	112
6127	118.950953333333	8161.3468228087495	2131.6877	0	16
6127	118.950953333333	8161.74943380259	5249.216	7487	112
6127	118.950953333333	8162.34912280875	2261.664	0	16
6127	118.950953333333	8162.75173380259	6586.519	7487	112
6127	118.950953333333	8162.755828545357	71.895515	0	16
6127	118.950953333333	8162.759947965	324.49207	0	16
6127	118.950953333333	8163.351422808749	2200.48	0	16
6127	118.950953333333	8163.754033802591	4484.277	7487	112
6127	118.950953333333	8163.758128545356	30.487051	0	16
6127	118.950953333333	8163.762247965	1273.5038	0	16
6127	118.950953333333	8164.760428545356	12.238824	0	16
6127	118.950953333333	8164.764547965	3690.3308	7487	112
6127	118.950953333333	8165.75863380259	7568.3066	7487	112
6127	118.950953333333	8165.766847965	3027.1794	0	16
6127	118.950953333333	8166.358322808749	3171.2354	0	0
6127	118.950953333333	8166.7609338025895	5973.4697	7487	112
6127	118.950953333333	8166.769147965	4860.392	0	16
6127	118.950953333333	8167.360622808749	2014.6982	0	0
6127	118.950953333333	8167.771447964999	6799.6	0	16
6127	118.950953333333	8170.3675228087495	4805.479	0	0
6127	118.950953333333	8172.372122808749	13.128202	0	0
6127	118.950953333333	8172.782947965	706.0024	0	16
6127	118.950953333333	8173.785247965	3207.628	0	16
6127	118.950953333333	8174.787547965	2517.0176	0	16
6127	118.950953333333	8188.5618328354685	4118.388	0	0
6127	118.950953333333	8191.568732835469	4212.3496	0	16
6127	118.950953333333	8192.571032835469	4665.705	0	16
6127	118.950953333333	8193.573332835467	6392.4814	0	784
6127	118.950953333333	8195.006892886875	3054.946	0	16
6127	118.950953333333	8196.009192886875	5297.797	0	16
6127	118.950953333333	8197.011492886875	7012.13	0	16
6127	118.950953333333	8198.013792886875	7810.4634	0	16
6127	118.950953333333	8202.022992886874	5773.61	0	0
6127	118.950953333333	8238.855809067656	2917.5544	0	16
6127	118.950953333333	8238.855809067656	513.0711	0	16
6127	118.950953333333	8239.858109067658	3669.7498	0	16
6127	118.950953333333	8240.860409067656	5665.4487	0	16
6127	118.950953333333	8241.862709067656	5701.671	0	16
6127	118.950953333333	8241.862709067656	33.35421	0	0
6127	118.950953333333	8242.865009067657	4909.945	0	16
6127	118.950953333333	8242.865009067657	799.4142	0	16
6127	118.950953333333	8245.871909067657	1533.7626	0	0
6127	118.950953333333	8245.871909067657	1209.3044	0	0
6127	118.950953333333	8247.876509067657	843.80334	0	16
6127	118.950953333333	8247.876509067657	448.06598	0	16
6127	118.950953333333	8248.878809067657	5641.258	0	0
6127	118.950953333333	8248.878809067657	217.04446	0	16
6127	118.950953333333	8249.881109067657	98.70688	0	16
6127	118.950953333333	8250.883409067657	42.288208	0	16
6127	118.950953333333	8280.723313334376	6160.233	0	0
6127	118.950953333333	8282.727913334376	4419.219	0	0
6127	118.950953333333	8284.732513334377	3060.5356	0	0
6127	118.950953333333	8284.750947396875	1373.1934	0	0
6127	118.950953333333	8285.734813334377	3565.1597	0	0
6127	118.950953333333	8285.753247396875	3898.69	0	0
6127	118.950953333333	8287.757847396875	5325.0024	0	16
6127	118.950953333333	8288.741713334377	1434.5686	0	16
6127	118.950953333333	8288.760147396875	9822.289	0	16
6127	118.950953333333	8289.744013334377	653.69073	0	16
6127	118.950953333333	8289.762447396875	6867.3066	0	16
6127	118.950953333333	8294.755513334378	10.724879	0	0
6127	118.950953333333	8294.773947396874	3831.8223	0	0
6127	118.950953333333	8295.776247396874	7085.9746	0	0
6127	118.950953333333	8298.783147396874	20.29696	0	0
6127	118.950953333333	8301.174420884063	5181.91	0	16
6127	118.950953333333	8302.176720884063	5708.986	0	16
6127	118.950953333333	8303.179020884063	4619.316	0	16
6127	118.950953333333	8304.181320884061	5107.7466	0	16
6127	118.950953333333	8306.032956447143	796.5232	0	16
6127	118.950953333333	8307.035256447143	1852.8162	0	16
6127	118.950953333333	8308.037556447143	1697.8661	0	16
6127	118.950953333333	8309.039856447143	3876.2458	0	16
6127	118.950953333333	8310.042156447143	4285.5483	0	16
6127	118.950953333333	8310.195120884064	4526.571	0	0
6127	118.950953333333	8311.197420884062	93.69363	0	0
6127	118.950953333333	8313.049056447144	2429.484	0	16
6127	118.950953333333	8314.051356447142	4222.989	0	16
6127	118.950953333333	8315.053656447142	589.6871	0	16
6127	118.950953333333	8316.055956447142	539.9977	0	16
6127	118.950953333333	8318.060556447143	69.43345	0	0
6127	118.950953333333	8331.691499302033	166.74397	0	0
6127	118.950953333333	8333.696099302031	2782.4954	0	0
6127	118.950953333333	8335.700699302033	4510.8745	0	16
6127	118.950953333333	8336.702999302031	4473.1187	0	16
6127	118.950953333333	8337.705299302032	6100.2275	0	16
6127	118.950953333333	8341.714499302032	3129.7273	0	0
6127	118.950953333333	8342.716799302032	4730.87	0	0
6127	118.950953333333	8345.723699302032	60.075977	0	0
6127	118.950953333333	8346.72599930203	12.34555	0	0
6127	118.950953333333	8385.354657003943	980.73956	0	0
6127	118.950953333333	8387.359257003945	1831.9191	0	16
6127	118.950953333333	8388.361557003944	4310.049	0	16
6127	118.950953333333	8389.363857003944	2157.4612	0	16
6127	118.950953333333	8417.847015773385	4131.7217	0	0
6127	118.950953333333	8419.287610337187	3491.529	0	0
6127	118.950953333333	8419.851615773387	4965.364	0	16
6127	118.950953333333	8420.289910337187	8787.382	0	0
6127	118.950953333333	8420.853915773387	4242.552	0	16
6127	118.950953333333	8421.856215773385	5063.48	0	16
6127	118.950953333333	8422.29451033719	2832.2107	0	16
6127	118.950953333333	8423.296810337188	6544.243	0	784
6127	118.950953333333	8423.860815773387	4397.588	0	0
6127	118.950953333333	8424.299110337188	4470.7734	0	16
6127	118.950953333333	8424.863115773385	11576.966	0	0
6127	118.950953333333	8427.870015773387	4480.1094	0	0
6127	118.950953333333	8428.308310337188	3645.0679	0	0
6127	118.950953333333	8429.523230714793	3602.776	0	0
6127	118.950953333333	8430.876915773386	17.882067	0	0
6127	118.950953333333	8431.654457309844	1290.8054	0	0
6127	118.950953333333	8431.79504106875	5879.998	0	16
6127	118.950953333333	8432.530130714793	3839.4673	0	16
6127	118.950953333333	8432.79734106875	8180.538	0	16
6127	118.950953333333	8433.532430714793	4577.7397	0	16
6127	118.950953333333	8433.79964106875	5897.602	0	16
6127	118.950953333333	8434.47246880073	336.47885	0	0
6127	118.950953333333	8434.534730714791	5931.9365	0	16
6127	118.950953333333	8434.661357309844	3439.5798	0	16
6127	118.950953333333	8435.663657309844	5689.5522	0	48
6127	118.950953333333	8435.804241068749	3516.4275	0	0
6127	118.950953333333	8436.665957309844	4814.619	0	16
6127	118.950953333333	8438.48166880073	6827.191	0	784
6127	118.950953333333	8439.48396880073	5561.221	0	16
6127	118.950953333333	8440.486268800729	4128.3755	0	16
6127	118.950953333333	8442.82034106875	17.951147	0	0
6127	118.950953333333	8444.684357309843	29.034933	0	0
6127	118.950953333333	8445.588750699375	2510.5464	0	16
6127	118.950953333333	8446.591050699375	2594.63	0	16
6127	118.950953333333	8446.591050699375	121.83557	0	0
6127	118.950953333333	8447.160066654687	9176.991	0	16
6127	118.950953333333	8447.593350699375	520.4126	0	16
6127	118.950953333333	8447.593350699375	2295.4614	0	16
6127	118.950953333333	8448.162366654688	6320.5815	0	16
6127	118.950953333333	8448.50466880073	33.55806	0	0
6127	118.950953333333	8449.164666654688	4560.27	0	16
6127	118.950953333333	8449.50696880073	13.901077	0	0
6127	118.950953333333	8450.511871323517	3046.7056	0	0
6127	118.950953333333	8450.600250699374	2824.2627	0	0
6127	118.950953333333	8450.600250699374	773.5365	0	0
6127	118.950953333333	8452.171566654686	4121.5063	0	0
6127	118.950953333333	8453.5351246625	285.746	0	0
6127	118.950953333333	8453.607150699374	117.4285	0	0
6127	118.950953333333	8453.607150699374	5887.132	0	0
6127	118.950953333333	8454.521071323517	5339.4272	0	16
6127	118.950953333333	8455.523371323517	760.4385	0	16
6127	118.950953333333	8456.525671323516	4064.819	0	16
6127	118.950953333333	8457.5443246625	8189.8076	0	784
6127	118.950953333333	8458.530271323518	1836.1277	0	16
6127	118.950953333333	8458.5466246625	4177.4683	0	16
6127	118.950953333333	8459.5489246625	4404.2686	0	16
6127	118.950953333333	8461.537171323516	405.65277	0	0
6127	118.950953333333	8464.976428940703	2352.031	0	16
6127	118.950953333333	8465.562724662499	15313.671	0	0
6127	118.950953333333	8465.978728940703	7279.7686	0	16
6127	118.950953333333	8466.981028940703	3218.8162	0	16
6127	118.950953333333	8468.5696246625	15.451361	0	0
6127	118.950953333333	8469.987928940704	5777.4814	0	0
6127	118.950953333333	8495.37700825625	1087.2837	0	0
6127	118.950953333333	8497.70985200625	6825.578	0	16
6127	118.950953333333	8498.38390825625	6871.896	0	16
6127	118.950953333333	8498.71215200625	9397.847	0	784
6127	118.950953333333	8499.38620825625	4336.2954	0	16
6127	118.950953333333	8499.71445200625	8168.071	0	16
6127	118.950953333333	8500.38850825625	5005.066	0	16
6127	118.950953333333	8502.393108256249	2718.037	0	0
6127	118.950953333333	8502.410455521875	773.8006	0	0
6127	118.950953333333	8505.400008256249	531.10754	0	16
6127	118.950953333333	8505.417355521875	4420.6865	10528	112
6127	118.950953333333	8506.402308256249	384.2837	0	16
6127	118.950953333333	8506.419655521875	5817.1426	1	48
6127	118.950953333333	8507.404608256249	123.49682	0	16
6127	118.950953333333	8507.421955521875	5883.452	1	48
6127	118.950953333333	8508.40690825625	54.21887	0	16
6127	118.950953333333	8509.426555521874	1886.3612	0	0
6127	118.950953333333	8514.438055521874	87.8905	0	0
6127	118.950953333333	8515.440355521874	38.58661	0	0
6127	118.950953333333	8515.486694779687	8454.582	0	0
6127	118.950953333333	8517.491294779687	4623.3	0	16
6127	118.950953333333	8518.46561713578	1644.3383	0	16
6127	118.950953333333	8518.493594779688	8914.358	0	784
6127	118.950953333333	8519.46791713578	4746.5293	0	16
6127	118.950953333333	8519.495894779688	3307.26	0	16
6127	118.950953333333	8520.47021713578	2885.3213	0	16
6127	118.950953333333	8520.498194779688	6199.7812	0	16
6127	118.950953333333	8521.47251713578	2162.9714	0	16
6127	118.950953333333	8522.47481713578	2874.5479	0	16
6127	118.950953333333	8522.502794779688	4255.627	0	48
6127	118.950953333333	8526.511994779688	141.06648	0	0
6127	118.950953333333	8527.486317135781	2177.0144	0	0
6127	118.950953333333	8530.49321713578	10.486803	0	0
6127	118.950953333333	8532.71278169375	9666.284	0	16
6127	118.950953333333	8533.71508169375	11016.4375	0	784
6127	118.950953333333	8534.71738169375	3265.627	0	16
6127	118.950953333333	8535.955463364531	2808.9473	0	16
6127	118.950953333333	8536.957763364531	5849.964	0	16
6127	118.950953333333	8537.960063364531	3212.959	0	16
6127	118.950953333333	8540.966963364532	9005.181	0	0
6127	118.950953333333	8542.971563364532	3394.9556	0	0
6127	118.950953333333	8550.815781382109	696.0684	0	0
6127	118.950953333333	8550.815781382109	5034.222	0	0
6127	118.950953333333	8551.818081382109	1670.1263	0	0
6127	118.950953333333	8551.818081382109	2644.5898	0	0
6127	118.950953333333	8553.82268138211	3093.2925	0	16
6127	118.950953333333	8554.82498138211	1559.7806	0	16
6127	118.950953333333	8554.82498138211	3666.128	0	784
6127	118.950953333333	8555.82728138211	3277.218	0	16
6127	118.950953333333	8556.829581382111	925.394	0	16
6127	118.950953333333	8556.829581382111	2563.8047	0	16
6127	118.950953333333	8558.83418138211	1135.9587	0	0
6127	118.950953333333	8558.83418138211	4034.823	0	0
6127	118.950953333333	8560.050045493437	1709.4102	0	0
6127	118.950953333333	8561.84108138211	176.72827	0	16
6127	118.950953333333	8561.84108138211	2902.5151	0	0
6127	118.950953333333	8562.84338138211	82.83552	0	16
6127	118.950953333333	8563.056945493438	5387.52	0	16
6127	118.950953333333	8563.84568138211	36.486145	0	16
6127	118.950953333333	8564.059245493438	3998.7583	0	16
6127	118.950953333333	8565.061545493438	5017.5923	0	16
6127	118.950953333333	8573.079945493439	50.411583	0	0
6127	118.950953333333	8614.758760102814	3660.3804	0	0
6127	118.950953333333	8616.763360102812	2253.8372	0	16
6127	118.950953333333	8617.765660102814	2154.2197	0	16
6127	118.950953333333	8618.767960102814	2905.6853	0	16
6127	118.950953333333	8619.770260102812	3290.2644	0	16
6127	118.950953333333	8620.772560102812	4975.767	0	16
6127	118.950953333333	8620.89175187125	1117.299	0	0
6127	118.950953333333	8622.358605678124	4197.395	0	16
6127	118.950953333333	8623.360905678124	7832.1465	0	16
6127	118.950953333333	8623.89865187125	3666.6902	0	16
6127	118.950953333333	8624.363205678124	3858.8105	0	16
6127	118.950953333333	8624.90095187125	3851.9705	0	16
6127	118.950953333333	8625.365505678124	7441.1187	0	16
6127	118.950953333333	8625.90325187125	7998.1934	0	784
6127	118.950953333333	8626.786360102813	3233.6265	0	0
6127	118.950953333333	8627.370105678125	6060.528	0	0
6127	118.950953333333	8627.788660102813	72.62751	0	0
6127	118.950953333333	8627.90785187125	2930.729	0	0
6127	118.950953333333	8628.910151871249	1611.3136	0	0
6127	118.950953333333	8638.991242173124	2302.3818	0	0
6127	118.950953333333	8638.991242173124	928.252	0	0
6127	118.950953333333	8639.993542173124	2501.4785	0	0
6127	118.950953333333	8641.998142173125	1222.8629	0	16
6127	118.950953333333	8641.998142173125	2787.3633	0	16
6127	118.950953333333	8642.993819245157	5855.687	0	784
6127	118.950953333333	8643.000442173125	2191.9087	0	16
6127	118.950953333333	8643.000442173125	579.583	0	16
6127	118.950953333333	8643.91654287625	4656.9507	0	16
6127	118.950953333333	8643.996119245157	3641.8408	0	16
6127	118.950953333333	8644.91884287625	5601.5864	0	16
6127	118.950953333333	8644.998419245156	4335.542	0	16
6127	118.950953333333	8645.206809762734	4069.0884	0	16
6127	118.950953333333	8645.92114287625	3932.3586	0	16
6127	118.950953333333	8646.000719245156	2706.8857	0	16
6127	118.950953333333	8646.209109762734	2349.3901	0	16
6127	118.950953333333	8646.92344287625	2814.2961	0	16
6127	118.950953333333	8647.211409762733	5750.9844	0	784
6127	118.950953333333	8648.005319245156	2757.503	0	0
6127	118.950953333333	8649.93034287625	4205.9087	0	0
6127	118.950953333333	8650.016542173124	32.10546	0	0
6127	118.950953333333	8650.218309762733	4260.1895	0	0
6127	118.950953333333	8651.220609762733	2129.299	0	0
6127	118.950953333333	8651.934942876249	423.42435	0	0
6127	118.950953333333	8653.016819245157	91.407166	0	0
6127	118.950953333333	8653.939542876251	99.98494	0	0
6127	118.950953333333	8655.94414287625	18.537767	0	0
6127	118.950953333333	8666.868062029898	4483.9346	0	16
6127	118.950953333333	8667.870362029897	9689.734	0	784
6127	118.950953333333	8668.872662029897	6213.6416	0	16
6127	118.950953333333	8672.881862029897	4608.518	0	0
6127	118.950953333333	8678.067340805937	7699.7227	0	784
6127	118.950953333333	8679.069640805938	3687.8523	0	16
6127	118.950953333333	8680.071940805938	3009.1062	0	16
6127	118.950953333333	8681.074240805938	5525.921	0	16
6127	118.950953333333	8682.076540805938	3962.2913	0	16
6127	118.950953333333	8687.088040805938	2612.8977	0	0
6127	118.950953333333	8688.851219096094	4789.9883	0	16
6127	118.950953333333	8689.853519096094	9230.687	0	784
6127	118.950953333333	8690.592725083281	2272.0981	0	0
6127	118.950953333333	8690.855819096094	8350.206	0	16
6127	118.950953333333	8691.595025083281	3761.0667	0	0
6127	118.950953333333	8691.858119096094	5564.123	0	16
6127	118.950953333333	8693.599625083283	3031.9858	0	16
6127	118.950953333333	8694.601925083281	1506.455	0	16
6127	118.950953333333	8695.604225083282	1855.1558	0	16
6127	118.950953333333	8699.613425083282	352.01907	0	0
6127	118.950953333333	8702.620325083282	45.177498	0	0
6127	118.950953333333	8706.549278266877	2765.7434	0	16
6127	118.950953333333	8707.551578266877	3128.727	0	16
6127	118.950953333333	8708.553878266875	4204.8735	0	16
6127	118.950953333333	8709.556178266876	4829.8345	0	784
6127	118.950953333333	8711.560778266878	1881.1152	0	0
6127	118.950953333333	8713.565378266876	2129.4915	0	0
6127	118.950953333333	8717.492907475	1314.0839	0	16
6127	118.950953333333	8717.574578266876	40.72856	0	0
6127	118.950953333333	8718.495207475	6237.7515	0	16
6127	118.950953333333	8719.497507475	5300.9097	0	16
6127	118.950953333333	8720.499807475	10858.562	0	784
6127	118.950953333333	8722.128670460886	4288.552	0	16
6127	118.950953333333	8723.130970460887	3718.4753	0	16
6127	118.950953333333	8724.133270460887	3365.1104	0	16
6127	118.950953333333	8724.509007474999	2261.4053	0	0
6127	118.950953333333	8725.135570460887	4146.2173	0	16
6127	118.950953333333	8726.137870460887	3127.8162	0	16
6127	118.950953333333	8727.140170460887	6973.195	0	784
6127	118.950953333333	8729.857238462188	3018.4355	0	16
6127	118.950953333333	8730.522807475	31.881315	0	0
6127	118.950953333333	8730.859538462188	2694.761	0	16
6127	118.950953333333	8731.861838462188	1932.9634	0	16
6127	118.950953333333	8739.880238462189	23.386646	0	0
6127	118.950953333333	8750.9177495275	2757.4546	0	0
6127	118.950953333333	8753.9246495275	4479.5156	0	0
6127	118.950953333333	8754.9269495275	9019.9	0	0
6127	118.950953333333	8756.9315495275	2330.0852	0	0
6127	118.950953333333	8758.936149527499	2795.1484	0	0
6127	118.950953333333	8778.934649918125	199.5119	0	0
6127	118.950953333333	8780.939249918125	3357.6465	0	0
6127	118.950953333333	8782.943849918125	7721.698	0	784
6127	118.950953333333	8783.946149918125	2163.3572	0	16
6127	118.950953333333	8784.948449918125	5450.433	0	16
6127	118.950953333333	8789.959949918124	4558.6055	0	0
6127	118.950953333333	8793.969149918124	17.54288	0	0
6127	118.950953333333	8796.69650343375	7193.38	0	784
6127	118.950953333333	8797.69880343375	6120.9165	0	16
6127	118.950953333333	8798.70110343375	2396.4192	0	16
6127	118.950953333333	8800.70570343375	2547.5586	0	0
6127	118.950953333333	8862.480292235834	7005.2114	0	784
6127	118.950953333333	8863.482592235834	3377.5742	0	16
6127	118.950953333333	8864.484892235834	2238.54	0	16
6127	118.950953333333	8865.487192235834	4499.4844	0	16
6127	118.950953333333	8869.213175699375	1821.6396	0	0
6127	118.950953333333	8871.217775699375	4637.857	0	16
6127	118.950953333333	8872.220075699375	4839.666	0	16
6127	118.950953333333	8873.222375699375	3984.929	0	16
6127	118.950953333333	8877.231575699374	913.1205	0	0
6127	118.950953333333	8878.233875699374	2981.6475	0	0
6127	118.950953333333	8881.240775699374	39.07402	0	0
6127	118.950953333333	8883.875240805937	11262.382	0	0
6127	118.950953333333	8886.882140805938	2428.3855	0	16
6127	118.950953333333	8887.884440805938	7724.6313	0	16
6127	118.950953333333	8888.2691932775	2751.215	0	0
6127	118.950953333333	8888.886740805938	2504.7732	0	16
6127	118.950953333333	8889.2714932775	2071.8955	0	0
6127	118.950953333333	8891.2760932775	1969.6	0	16
6127	118.950953333333	8892.2783932775	3744.8745	0	16
6127	118.950953333333	8893.2806932775	5294.591	0	16
6127	118.950953333333	8893.898240805936	4212.5786	0	0
6127	118.950953333333	8894.2829932775	4186.2695	0	16
6127	118.950953333333	8894.900540805938	4687.766	0	0
6127	118.950953333333	8895.2852932775	2726.2698	0	16
6127	118.950953333333	8897.247205521875	10087.835	0	784
6127	118.950953333333	8897.289893277499	883.992	0	0
6127	118.950953333333	8897.907440805937	14.242966	0	0
6127	118.950953333333	8898.249505521875	3688.3708	0	16
6127	118.950953333333	8899.251805521875	7099.5215	0	16
6127	118.950953333333	8947.09041859	6187.9233	0	784
6127	118.950953333333	8948.09271859	5573.6787	0	16
6127	118.950953333333	8949.09501859	2856.4712	0	16
6127	118.950953333333	8951.09961859	3449.983	0	0
6127	118.950953333333	8952.101918589999	1431.594	0	0
6127	118.950953333333	8965.519790152499	2039.0309	0	0
6127	118.950953333333	8967.5243901525	7201.455	0	0
6127	118.950953333333	8969.5289901525	4523.0664	10380	112
6127	118.950953333333	8970.5312901525	10586.137	10380	112
6127	118.950953333333	8971.5335901525	9374.129	10380	112
6127	118.950953333333	8973.5381901525	3383.3643	0	0
6127	118.950953333333	8981.556590152499	13.634798	0	0
6127	118.950953333333	8992.45847961711	1462.1887	0	16
6127	118.950953333333	8993.46077961711	4082.8274	0	784
6127	118.950953333333	8994.463079617108	2664.5347	0	16
6127	118.950953333333	8998.472279617108	1602.2908	0	0
6127	118.950953333333	9044.98206774125	3098.898	0	16
6127	118.950953333333	9045.98436774125	2746.2034	0	16
6127	118.950953333333	9046.98666774125	4071.4978	0	16
6127	118.950953333333	9047.988967741248	5444.7383	0	784
6127	118.950953333333	9050.995867741249	3299.1262	0	0
6127	118.950953333333	9094.581594985624	3211.8938	0	0
6127	118.950953333333	9097.588494985626	4246.6304	0	16
6127	118.950953333333	9098.590794985625	4865.3843	0	16
6127	118.950953333333	9099.593094985625	3311.6826	0	16
6127	118.950953333333	9101.597694985625	3146.834	0	0
6127	118.950953333333	9103.602294985625	2668.897	0	0
6127	118.950953333333	9107.611494985626	47.624996	0	0
6127	118.950953333333	9118.6736871625	3682.9973	0	16
6127	118.950953333333	9119.6759871625	4101.109	0	16
6127	118.950953333333	9120.6782871625	4292.3076	0	16
6127	118.950953333333	9121.6805871625	4391.686	0	16
6127	118.950953333333	9122.682887162498	3718.9548	0	16
6127	118.950953333333	9123.685187162499	7655.386	0	784
6127	118.950953333333	9180.38983975297	3185.0554	0	16
6127	118.950953333333	9180.904513058633	2989.3103	0	16
6127	118.950953333333	9181.39213975297	3394.5159	0	16
6127	118.950953333333	9181.906813058631	3082.5996	0	16
6127	118.950953333333	9182.39443975297	3749.699	0	16
6127	118.950953333333	9182.909113058631	3800.0205	0	16
6127	118.950953333333	9184.913713058631	1433.3204	0	0
6127	118.950953333333	9185.40133975297	1685.9082	0	0
6127	118.950953333333	9186.40363975297	2616.7625	0	0
6127	118.950953333333	9192.954693625037	1958.9175	0	0
6127	118.950953333333	9192.954693625037	1054.3883	0	0
6127	118.950953333333	9194.95929362504	1531.4268	0	16
6127	118.950953333333	9195.961593625037	2764.5425	0	16
6127	118.950953333333	9195.961593625037	2095.3396	0	16
6127	118.950953333333	9196.963893625038	2605.717	0	16
6127	118.950953333333	9196.963893625038	2550.4312	0	16
6127	118.950953333333	9202.977693625038	190.85905	0	16
6127	118.950953333333	9202.977693625038	1791.8478	0	0
6127	118.950953333333	9203.979993625038	93.93949	0	16
6127	118.950953333333	9204.982293625038	43.54882	0	16
6127	118.950953333333	9210.123440573281	1778.003	0	16
6127	118.950953333333	9211.125740573281	3517.0828	0	16
6127	118.950953333333	9212.128040573281	3688.3174	0	16
6127	118.950953333333	9213.130340573282	2660.6057	0	16
6127	118.950953333333	9215.3491166475	98.580505	0	0
6127	118.950953333333	9216.137240573282	7583.8867	0	0
6127	118.950953333333	9217.3537166475	3202.5303	0	0
6127	118.950953333333	9219.144140573282	101.238235	0	0
6127	118.950953333333	9219.3583166475	1940.0502	0	0
6127	118.950953333333	9221.148740573282	20.738245	0	0
6127	118.950953333333	9221.3629166475	4059.9136	0	784
6127	118.950953333333	9222.3652166475	2249.8965	0	16
6127	118.950953333333	9223.3675166475	2416.4885	0	16
6127	118.950953333333	9224.3698166475	1707.3595	0	16
6127	118.950953333333	9228.379016647501	113.77633	0	0
6127	118.950953333333	9370.059234126249	5014.1797	0	0
6127	118.950953333333	9372.063834126251	4319.217	0	16
6127	118.950953333333	9373.066134126251	4356.2007	0	16
6127	118.950953333333	9374.06843412625	5945.3936	0	16
6127	118.950953333333	9377.07533412625	1876.4333	0	0
6127	118.950953333333	9383.08913412625	33.309082	0	0
6127	118.950953333333	9384.09143412625	14.125432	0	0
6127	118.950953333333	9405.953999303749	764.7324	0	0
6127	118.950953333333	9407.958599303749	1806.7804	0	16
6127	118.950953333333	9408.91489718375	115.719444	0	0
6127	118.950953333333	9408.96089930375	2685.183	0	16
6127	118.950953333333	9409.96319930375	2566.1296	0	16
6127	118.950953333333	9410.96549930375	1612.6316	0	16
6127	118.950953333333	9412.92409718375	3859.5444	0	0
6127	118.950953333333	9414.409752866484	6258.915	0	0
6127	118.950953333333	9414.92869718375	3747.2402	0	0
6127	118.950953333333	9416.414352866486	6984.7354	0	16
6127	118.950953333333	9416.93329718375	3592.862	0	16
6127	118.950953333333	9416.97929930375	165.7618	0	0
6127	118.950953333333	9417.416652866485	8169.4263	0	16
6127	118.950953333333	9417.935597183749	2113.1118	0	16
6127	118.950953333333	9418.418952866485	22344.861	0	784
6127	118.950953333333	9418.937897183749	7473.1235	0	16
6127	118.950953333333	9419.421252866487	3912.3113	0	16
6127	118.950953333333	9420.942497183749	367.97974	0	0
6127	118.950953333333	9423.430452866485	2971.1755	0	0
6127	118.950953333333	9423.94939718375	38.824635	0	0
6127	118.950953333333	9516.72904484	1402.0062	0	0
6127	118.950953333333	9518.73364484	1937.314	0	16
6127	118.950953333333	9519.73594484	2917.76	0	16
6127	118.950953333333	9520.73824484	5638.3564	0	16
6127	118.950953333333	9550.85661022	3909.109	0	16
6127	118.950953333333	9551.858910219999	5227.1675	0	16
6127	118.950953333333	9552.861210219999	6479.0635	0	784
6127	118.950953333333	9553.863510219999	3902.6758	0	16
6127	118.950953333333	9557.87271022	3184.528	0	0
6127	118.950953333333	9559.01106280875	83.71321	0	16
6127	118.950953333333	9559.87731022	3837.5415	0	0
6127	118.950953333333	9560.01336280875	433.04953	0	16
6127	118.950953333333	9561.01566280875	1154.5325	0	16
6127	118.950953333333	9561.01566280875	2243.7917	0	16
6127	118.950953333333	9563.02026280875	2973.505	0	16
6127	118.950953333333	9563.02026280875	2803.3667	0	16
6127	118.950953333333	9563.88651022	17.020926	0	0
6127	118.950953333333	9564.02256280875	3198.095	0	16
6127	118.950953333333	9565.02486280875	852.0142	0	16
6127	118.950953333333	9565.02486280875	3368.9146	0	16
6127	118.950953333333	9566.02716280875	1712.9406	0	16
6127	118.950953333333	9569.034062808749	975.217	0	0
6127	118.950953333333	9569.034062808749	931.2538	0	0
6127	118.950953333333	9570.83327424344	3253.2126	0	16
6127	118.950953333333	9570.83327424344	1094.6259	0	16
6127	118.950953333333	9571.835574243438	2948.514	0	16
6127	118.950953333333	9572.04096280875	3267.7393	0	0
6127	118.950953333333	9572.04096280875	159.39308	0	0
6127	118.950953333333	9572.837874243438	3694.4343	0	16
6127	118.950953333333	9572.837874243438	4548.7275	0	784
6127	118.950953333333	9575.844774243438	1691.4456	0	0
6127	118.950953333333	9575.844774243438	1423.457	0	0
6127	118.950953333333	9576.847074243438	1074.763	0	0
6127	118.950953333333	9576.847074243438	2989.2056	0	0
6127	118.950953333333	9579.853974243439	176.34448	0	0
6127	118.950953333333	9579.853974243439	2785.0078	0	0
6127	118.950953333333	9593.382918247346	5349.214	0	16
6127	118.950953333333	9594.385218247346	8487.013	0	784
6127	118.950953333333	9594.471340505781	1267.3673	0	0
6127	118.950953333333	9595.387518247344	3267.6448	0	16
6127	118.950953333333	9597.392118247346	4282.6626	0	0
6127	118.950953333333	9597.478240505781	3058.757	0	16
6127	118.950953333333	9598.480540505781	3369.8164	0	784
6127	118.950953333333	9599.48284050578	2160.813	0	16
6127	118.950953333333	9600.48514050578	2354.3713	0	16
6127	118.950953333333	9605.49664050578	207.32939	0	0
6127	118.950953333333	9692.779414499062	68.78538	0	0
6127	118.950953333333	9694.784014499062	3250.4033	0	0
6127	118.950953333333	9696.78861449906	2283.5403	0	16
6127	118.950953333333	9697.790914499063	4006.513	0	16
6127	118.950953333333	9698.793214499063	1651.4819	0	16
6127	118.950953333333	9699.795514499061	3911.4453	0	16
6127	118.950953333333	9700.797814499063	2004.7047	0	16
6127	118.950953333333	9701.800114499063	2325.1316	0	16
6127	118.950953333333	9704.807014499062	2157.2625	0	0
6127	118.950953333333	9708.816214499062	14.925386	0	0
6127	118.950953333333	9718.018146011875	64.15624	0	0
6127	118.950953333333	9720.022746011875	910.0037	0	0
6127	118.950953333333	9722.027346011875	2409.8362	0	16
6127	118.950953333333	9722.027346011875	772.01794	0	16
6127	118.950953333333	9722.64836984	2865.6309	0	16
6127	118.950953333333	9723.029646011875	865.0068	0	16
6127	118.950953333333	9723.029646011875	2817.2502	0	16
6127	118.950953333333	9723.65066984	4654.6187	0	16
6127	118.950953333333	9724.031946011875	1608.4299	0	16
6127	118.950953333333	9724.031946011875	2803.7976	0	16
6127	118.950953333333	9724.65296984	3117.095	0	16
6127	118.950953333333	9725.655269840001	5329.6475	0	16
6127	118.950953333333	9726.657569840001	9249.717	0	16
6127	118.950953333333	9728.041146011874	856.9769	0	0
6127	118.950953333333	9772.740522316355	8653.688	778	112
6127	118.950953333333	9773.742822316355	11967.571	778	112
6127	118.950953333333	9774.77143859	2539.305	778	112
6127	118.950953333333	9775.747422316355	26532.305	778	112
6127	118.950953333333	9776.749722316355	16372.723	778	112
6127	118.950953333333	9777.752022316356	12536.099	778	112
6127	118.950953333333	9778.754322316356	13474.354	778	112
6127	118.950953333333	9779.756622316356	5849.4106	778	112
6127	118.950953333333	9782.789838589999	1064.4427	0	16
6127	118.950953333333	9783.792138589999	4001.1995	0	16
6127	118.950953333333	9784.79443859	2793.1296	0	16
6127	118.950953333333	9786.79903859	41.131622	0	0
6127	118.950953333333	9787.775022316357	56.9357	0	0
6127	118.950953333333	9793.034116677656	940.5882	0	0
6127	118.950953333333	9793.034116677656	691.2261	0	0
6127	118.950953333333	9796.041016677656	2186.1826	0	16
6127	118.950953333333	9796.041016677656	1757.0299	0	16
6127	118.950953333333	9797.043316677655	2190.0718	0	16
6127	118.950953333333	9797.043316677655	620.04443	0	16
6127	118.950953333333	9798.045616677655	1920.3363	0	16
6127	118.950953333333	9798.045616677655	1625.6875	0	16
6127	118.950953333333	9800.050216677655	1061.7462	0	0
6127	118.950953333333	9803.057116677655	65.74909	0	0
6127	118.950953333333	9803.057116677655	228.67856	0	0
6127	118.950953333333	9804.059416677655	119.0389	0	0
6127	118.950953333333	9804.059416677655	3510.8435	0	0
6127	118.950953333333	9879.612195856158	556.19104	0	0
6127	118.950953333333	9880.614495856158	3539.785	0	0
6127	118.950953333333	9882.61909585616	2719.6157	0	16
6127	118.950953333333	9883.621395856158	6342.13	0	16
6127	118.950953333333	9884.623695856159	8853.065	0	784
6127	118.950953333333	9885.62599585616	3364.1187	0	16
6127	118.950953333333	9886.628295856159	4591.8003	0	16
6127	118.950953333333	9887.630595856159	4720.7534	0	16
6127	118.950953333333	9893.644395856158	65.4123	0	0
6127	118.950953333333	9894.64669585616	28.914885	0	0
6127	118.950953333333	9965.902158669844	2448.484	0	16
6127	118.950953333333	9966.904458669842	3976.4075	0	16
6127	118.950953333333	9967.906758669842	4799.915	0	784
6127	118.950953333333	9969.30245109	65.12568	0	0
6127	118.950953333333	9969.911358669842	1380.2302	0	16
6127	118.950953333333	9970.913658669842	2562.212	0	16
6127	118.950953333333	9971.915958669842	1828.9307	0	16
6127	118.950953333333	9973.31165109	2973.3481	0	16
6127	118.950953333333	9974.31395109	2477.5046	0	16
6127	118.950953333333	9974.922858669843	114.19648	0	0
6127	118.950953333333	9975.31625109	5308.077	0	784
6127	118.950953333333	9976.31855109	4534.9375	0	16
6127	118.950953333333	9977.32085109	2037.6898	0	16
6127	118.950953333333	9981.330051089999	3281.005	0	0
6127	118.950953333333	9983.33465109	97.48889	0	0
6127	118.950953333333	9985.33925109	20.309244	0	0
6127	118.950953333333	9998.323787418125	3680.2378	0	16
6127	118.950953333333	9999.326087418125	3591.6748	0	16
6127	118.950953333333	10000.328387418125	2375.8953	0	16
6127	118.950953333333	10001.330687418125	3976.156	0	16
6127	118.950953333333	10002.60816111844	4349.8105	0	16
6127	118.950953333333	10003.610461118438	3707.2695	0	16
6127	118.950953333333	10004.612761118438	6083.3643	0	16
6127	118.950953333333	10005.61506111844	6842.965	0	784
6127	118.950953333333	10006.617361118439	4085.821	0	16
6127	118.950953333333	10008.2640182775	66.25782	0	0
6127	118.950953333333	10008.346787418124	78.575195	0	0
6127	118.950953333333	10011.628861118439	3791.6218	0	0
6127	118.950953333333	10013.2755182775	2079.2166	0	16
6127	118.950953333333	10013.2755182775	3367.3936	0	16
6127	118.950953333333	10014.2778182775	3435.858	0	16
6127	118.950953333333	10014.2778182775	3005.4321	0	16
6127	118.950953333333	10015.2801182775	3067.987	0	16
6127	118.950953333333	10015.2801182775	827.32886	0	16
6127	118.950953333333	10018.287018277499	1908.4084	0	0
6127	118.950953333333	10018.287018277499	1153.8635	0	0
6127	118.950953333333	10023.2985182775	48.868515	0	0
6127	118.950953333333	10100.978739206093	4118.2056	0	0
6127	118.950953333333	10103.985639206094	3453.13	0	16
6127	118.950953333333	10104.987939206094	3059.2468	0	16
6127	118.950953333333	10105.990239206094	5458.45	0	784
6127	118.950953333333	10107.994839206094	3717.4878	0	0
6127	118.950953333333	10108.997139206094	2451.1301	0	0
6127	118.950953333333	10114.008639206093	49.46906	0	0
6127	118.950953333333	10137.850485460209	609.2138	0	0
6127	118.950953333333	10137.850485460209	1907.5952	0	0
6127	118.950953333333	10138.44314452836	40.597214	0	0
6127	118.950953333333	10138.852785460209	1175.3357	0	0
6127	118.950953333333	10138.852785460209	385.67548	0	0
6127	118.950953333333	10140.85738546021	1669.6771	0	16
6127	118.950953333333	10141.859685460207	121.96453	0	16
6127	118.950953333333	10141.859685460207	2180.9846	0	16
6127	118.950953333333	10142.45234452836	196.3864	0	0
6127	118.950953333333	10142.45234452836	1792.9583	0	16
6127	118.950953333333	10142.861985460208	1967.4708	0	16
6127	118.950953333333	10142.861985460208	463.03137	0	16
6127	118.950953333333	10143.45464452836	2135.6995	0	16
6127	118.950953333333	10143.618315124064	668.8941	0	0
6127	118.950953333333	10143.864285460208	1583.0515	0	16
6127	118.950953333333	10143.864285460208	1829.7795	0	16
6127	118.950953333333	10144.456944528361	2242.636	0	16
6127	118.950953333333	10144.456944528361	1772.7528	0	16
6127	118.950953333333	10145.45924452836	250.54733	0	16
6127	118.950953333333	10145.45924452836	2023.181	0	16
6127	118.950953333333	10146.625215124064	2314.0571	0	16
6127	118.950953333333	10147.627515124064	3556.7449	0	784
6127	118.950953333333	10148.629815124063	2381.9753	0	16
6127	118.950953333333	10151.636715124063	2144.3425	0	16
6127	118.950953333333	10151.882685460208	15.448643	0	0
6127	118.950953333333	10152.47534452836	77.52679	0	0
6127	118.950953333333	10152.639015124065	2588.1433	0	16
6127	118.950953333333	10153.641315124063	2021.8811	0	16
6127	118.950953333333	10156.710603610392	3204.3271	0	16
6127	118.950953333333	10157.71290361039	2961.851	0	16
6127	118.950953333333	10158.71520361039	2181.3425	0	16
6127	118.950953333333	10159.717503610393	5703.584	0	16
6127	118.950953333333	10160.719803610391	9370.16	0	784
6127	118.950953333333	10165.731303610391	3371.6133	0	0
6127	118.950953333333	10183.240834293125	6104.6304	0	784
6127	118.950953333333	10184.243134293125	3896.113	0	16
6127	118.950953333333	10185.245434293125	5473.4795	0	16
6127	118.950953333333	10186.247734293125	3005.7705	0	16
6127	118.950953333333	10188.252334293124	2842.8984	0	0
6127	118.950953333333	10191.259234293124	3552.7642	0	0
6127	118.950953333333	10210.251967819375	4416.4106	0	16
6127	118.950953333333	10211.254267819377	2610.0623	0	16
6127	118.950953333333	10212.256567819377	3226.481	0	16
6127	118.950953333333	10213.258867819375	2239.8467	0	16
6127	118.950953333333	10216.265767819375	2475.189	0	16
6127	118.950953333333	10216.5503720275	50.697414	0	0
6127	118.950953333333	10217.268067819377	3305.7966	0	16
6127	118.950953333333	10218.270367819376	3954.2585	0	16
6127	118.950953333333	10219.5572720275	2688.9712	0	0
6127	118.950953333333	10220.274967819378	1812.4598	0	0
6127	118.950953333333	10221.5618720275	2990.4695	0	16
6127	118.950953333333	10222.5641720275	2441.8716	0	16
6127	118.950953333333	10223.5664720275	4797.008	0	784
6127	118.950953333333	10224.5687720275	3248.16	0	16
6127	118.950953333333	10230.582572027499	3163.9285	0	0
6127	118.950953333333	10246.196781925983	3201.4324	0	0
6127	118.950953333333	10246.857469449376	633.30023	0	0
6127	118.950953333333	10247.859769449376	2787.509	0	0
6127	118.950953333333	10249.203681925983	3474.629	0	16
6127	118.950953333333	10249.6540339025	2681.942	0	16
6127	118.950953333333	10249.864369449377	2237.592	0	16
6127	118.950953333333	10250.205981925983	2499.8904	0	16
6127	118.950953333333	10250.6563339025	4096.4263	0	16
6127	118.950953333333	10250.866669449377	2117.692	0	16
6127	118.950953333333	10251.208281925983	8209.87	0	784
6127	118.950953333333	10251.6586339025	2716.6743	0	16
6127	118.950953333333	10251.868969449377	3235.4688	0	16
6127	118.950953333333	10252.6609339025	3600.7522	0	16
6127	118.950953333333	10253.212881925983	2298.1882	0	16
6127	118.950953333333	10253.6632339025	2335.3242	0	16
6127	118.950953333333	10254.215181925983	1398.8809	0	16
6127	118.950953333333	10254.875869449375	4399.0596	0	16
6127	118.950953333333	10255.217481925982	2199.4587	0	16
6127	118.950953333333	10255.878169449375	1879.9462	0	16
6127	118.950953333333	10256.219781925982	1629.2545	0	16
6127	118.950953333333	10256.880469449376	2228.4575	0	16
6127	118.950953333333	10257.222081925982	2443.3794	0	16
6127	118.950953333333	10257.882769449376	8222.154	0	784
6127	118.950953333333	10261.231281925982	12.072403	0	0
6127	118.950953333333	10261.891969449376	27.073664	0	0
6127	118.950953333333	10262.894269449376	11.722662	0	0
6127	118.950953333333	10263.852921217811	4695.985	0	16
6127	118.950953333333	10264.855221217813	4183.9727	0	16
6127	118.950953333333	10265.857521217813	5283.516	0	784
6127	118.950953333333	10266.859821217811	4510.1816	0	16
6127	118.950953333333	10270.869021217813	1876.1174	0	0
6127	118.950953333333	10273.875921217814	2210.9526	0	0
6127	118.950953333333	10274.878221217812	66.94343	0	0
6127	118.950953333333	10275.21070829875	1674.5585	0	0
6127	118.950953333333	10275.880521217812	30.459352	0	0
6127	118.950953333333	10279.21990829875	1475.4435	0	16
6127	118.950953333333	10280.22220829875	3275.7788	0	784
6127	118.950953333333	10281.22450829875	1780.4503	0	16
6127	118.950953333333	10281.921070095625	490.435	0	0
6127	118.950953333333	10282.923370095625	4333.527	0	0
6127	118.950953333333	10283.22910829875	1451.2589	0	0
6127	118.950953333333	10284.23140829875	1780.3809	0	0
6127	118.950953333333	10285.930270095625	2338.2307	0	16
6127	118.950953333333	10286.236008298749	3233.2012	0	0
6127	118.950953333333	10286.932570095625	2504.1765	0	16
6127	118.950953333333	10287.934870095625	3610.6606	0	16
6127	118.950953333333	10288.240608298749	1647.3754	0	0
6127	118.950953333333	10289.24290829875	29.834333	0	0
6127	118.950953333333	10289.939470095625	2066.4397	0	0
6127	118.950953333333	10291.944070095624	739.4956	0	0
6127	118.950953333333	10313.906491454583	70.63556	0	0
6127	118.950953333333	10317.915691454584	4474.996	0	16
6127	118.950953333333	10318.917991454584	2897.264	0	16
6127	118.950953333333	10319.920291454584	4304.805	0	16
6127	118.950953333333	10320.922591454584	4541.0513	0	16
6127	118.950953333333	10322.927191454582	2373.1946	0	0
6127	118.950953333333	10323.929491454583	1601.4161	0	0
6127	118.950953333333	10325.934091454583	2303.459	0	0
6127	118.950953333333	10327.924579215	4139.3613	0	0
6127	118.950953333333	10327.938691454583	1216.008	0	0
6127	118.950953333333	10329.929179215	3053.252	0	0
6127	118.950953333333	10329.943291454583	35.13115	0	0
6127	118.950953333333	10331.933779215	4534.569	0	16
6127	118.950953333333	10332.936079215	7472.7886	0	784
6127	118.950953333333	10333.938379215	5440.82	0	16
6127	118.950953333333	10334.85903173539	62.612007	0	0
6127	118.950953333333	10335.942979214999	4333.736	0	0
6127	118.950953333333	10337.947579214999	1377.3251	0	16
6127	118.950953333333	10338.949879214999	3060.2	0	16
6127	118.950953333333	10339.87053173539	2102.1404	0	16
6127	118.950953333333	10339.952179214999	760.5801	0	16
6127	118.950953333333	10340.87283173539	3363.5317	0	16
6127	118.950953333333	10341.875131735389	10621.39	0	784
6127	118.950953333333	10343.879731735391	5584.809	0	0
6127	118.950953333333	10346.88663173539	3310.369	0	0
6127	118.950953333333	10349.89353173539	69.26696	0	0
6127	118.950953333333	10351.89813173539	13.791429	0	0
6127	118.950953333333	10370.5651557775	2894.364	0	16
6127	118.950953333333	10371.5674557775	2892.6602	0	16
6127	118.950953333333	10372.5697557775	2897.768	0	16
6127	118.950953333333	10374.574355777499	1400.3829	0	0
6127	118.950953333333	10462.157780251875	3100.2576	0	16
6127	118.950953333333	10463.160080251875	4536.6724	0	784
6127	118.950953333333	10464.162380251875	2798.4976	0	16
6127	118.950953333333	10466.166980251875	1922.3816	0	0
6127	118.950953333333	10500.0653728696	2332.155	0	0
6127	118.950953333333	10502.069972869598	2244.9424	0	16
6127	118.950953333333	10503.0722728696	2283.6184	0	16
6127	118.950953333333	10504.0745728696	7980.3257	0	784
6127	118.950953333333	10505.076872869598	3806.128	0	16
6127	118.950953333333	10505.7346082775	49.741703	0	0
6127	118.950953333333	10508.083772869599	3260.0703	0	16
6127	118.950953333333	10509.0860728696	1899.4772	0	16
6127	118.950953333333	10509.7438082775	4787.625	0	16
6127	118.950953333333	10510.088372869599	2739.6074	0	16
6127	118.950953333333	10510.7461082775	4032.789	0	16
6127	118.950953333333	10511.7484082775	3734.356	0	16
6127	118.950953333333	10512.092972869601	2517.2014	0	0
6127	118.950953333333	10512.750708277501	3013.4417	0	16
6127	118.950953333333	10514.7553082775	3786.3245	0	0
6127	118.950953333333	10520.7691082775	68.68499	0	0
6127	118.950953333333	10523.777301743437	4197.778	0	16
6127	118.950953333333	10524.779601743436	4692.761	0	16
6127	118.950953333333	10525.781901743438	8064.462	0	784
6127	118.950953333333	10528.788801743436	4358.763	0	0
6127	118.950953333333	10535.804901743437	15.533108	0	0
6127	118.950953333333	10537.23739929259	1804.1038	0	0
6127	118.950953333333	10538.239699292591	9209.768	0	0
6127	118.950953333333	10540.24429929259	4866.781	0	16
6127	118.950953333333	10541.246599292592	2941.2842	0	16
6127	118.950953333333	10542.24889929259	4803.9673	0	16
6127	118.950953333333	10544.253499292592	4191.3447	0	16
6127	118.950953333333	10545.25579929259	3117.555	0	16
6127	118.950953333333	10546.25809929259	2927.594	0	16
6127	118.950953333333	10547.26039929259	2589.0671	0	16
6127	118.950953333333	10549.26499929259	282.29	0	0
6127	118.950953333333	10553.570961970625	1941.7822	0	0
6127	118.950953333333	10554.573261970625	548.2215	0	0
6127	118.950953333333	10556.577861970625	1638.5408	0	16
6127	118.950953333333	10557.580161970625	1276.519	0	16
6127	118.950953333333	10558.582461970625	863.0668	0	16
6127	118.950953333333	10564.596261970622	85.728836	0	0
6127	118.950953333333	10571.971086134643	9706.043	0	784
6127	118.950953333333	10572.973386134643	1853.7495	0	16
6127	118.950953333333	10573.975686134643	4850.9194	0	16
6127	118.950953333333	10575.980286134643	6491.928	0	16
6127	118.950953333333	10576.982586134643	7702.0405	0	16
6127	118.950953333333	10577.984886134644	9291.762	0	784
6127	118.950953333333	10580.991786134642	3090.7607	0	16
6127	118.950953333333	10581.7099114025	561.09534	0	16
6127	118.950953333333	10581.994086134642	3638.0505	0	16
6127	118.950953333333	10582.7122114025	1643.0284	0	16
6127	118.950953333333	10582.996386134642	5162.453	0	784
6127	118.950953333333	10583.7145114025	2121.6477	0	16
6127	118.950953333333	10584.7168114025	1885.853	0	16
6127	118.950953333333	10585.7191114025	2565.0037	0	16
6127	118.950953333333	10586.003286134643	161.9936	0	0
6127	118.950953333333	10586.721411402501	4378.14	0	784
6127	118.950953333333	10588.007886134643	33.305496	0	0
6127	118.950953333333	10590.7306114025	520.24347	0	0
6127	118.950953333333	10599.275493197072	2030.5216	0	16
6127	118.950953333333	10600.277793197072	3972.5793	0	16
6127	118.950953333333	10601.280093197072	1457.9001	0	16
6127	118.950953333333	10604.286993197073	2321.8064	0	0
6127	118.950953333333	10608.296193197073	1901.5789	0	0
6127	118.950953333333	10635.928740477344	1638.9526	0	0
6127	118.950953333333	10637.933340477344	1743.1495	0	16
6127	118.950953333333	10638.935640477344	4011.0603	0	16
6127	118.950953333333	10639.937940477343	4989.3496	0	16
6127	118.950953333333	10640.940240477345	1265.1925	0	16
6127	118.950953333333	10644.949440477343	1388.9213	0	0
6127	118.950953333333	10705.2544310225	2618.6455	0	16
6127	118.950953333333	10706.256731022502	6924.8525	0	16
6127	118.950953333333	10707.259031022502	3777.2422	0	16
6127	118.950953333333	10708.2613310225	8387.563	0	784
6127	118.950953333333	10711.268231022501	4086.9346	0	0
6127	118.950953333333	10715.277431022503	4090.2832	0	0
6127	118.950953333333	10717.212021761525	32.810574	0	0
6127	118.950953333333	10718.2843310225	23.08497	0	0
6127	118.950953333333	10722.223521761525	2273.8623	0	16
6127	118.950953333333	10723.225821761525	4867.3823	0	16
6127	118.950953333333	10724.228121761525	2514.8914	0	16
6127	118.950953333333	10725.9030882775	2157.3232	0	0
6127	118.950953333333	10727.235021761526	1038.734	0	0
6127	118.950953333333	10728.9099882775	3937.0916	0	16
6127	118.950953333333	10729.912288277501	3109.7563	0	16
6127	118.950953333333	10730.914588277501	3739.461	0	16
6127	118.950953333333	10731.916888277501	2139.002	0	16
6127	118.950953333333	10733.248821761525	27.2278	0	0
6127	118.950953333333	10735.88050910844	727.7873	0	0
6127	118.950953333333	10735.9260882775	6777.8896	0	0
6127	118.950953333333	10736.88280910844	1754.4594	0	0
6127	118.950953333333	10736.9283882775	3526.9146	0	0
6127	118.950953333333	10738.88740910844	2757.178	0	16
6127	118.950953333333	10738.9329882775	61.690445	0	0
6127	118.950953333333	10739.88970910844	2872.3726	0	16
6127	118.950953333333	10740.892009108438	2298.1147	0	16
6127	118.950953333333	10747.336130347281	735.7191	0	16
6127	118.950953333333	10747.90810910844	135.37009	0	0
6127	118.950953333333	10748.33843034728	3634.193	0	16
6127	118.950953333333	10748.91040910844	67.276436	0	0
6127	118.950953333333	10749.340730347281	4163.0024	0	16
6127	118.950953333333	10751.34533034728	5182.9116	0	784
6127	118.950953333333	10752.347630347282	1630.3605	0	16
6127	118.950953333333	10753.34993034728	4611.0635	0	16
6127	118.950953333333	10754.35223034728	3508.5122	0	16
6127	118.950953333333	10755.354530347282	8139.6406	0	784
6127	118.950953333333	10759.36373034728	442.70578	0	0
6127	118.950953333333	10764.053793112345	1707.0211	0	0
6127	118.950953333333	10765.056093112345	2467.629	0	0
6127	118.950953333333	10767.060693112346	5019.877	0	784
6127	118.950953333333	10768.062993112346	1935.3026	0	16
6127	118.950953333333	10769.065293112344	3130.1123	0	16
6127	118.950953333333	10772.072193112344	3463.1606	0	0
6127	118.950953333333	10777.083693112345	140.24918	0	0
6127	118.950953333333	10778.085993112345	33.09142	0	0
6127	118.950953333333	10785.825636714999	61.875168	0	0
6127	118.950953333333	10787.830236714999	1832.1808	0	0
6127	118.950953333333	10790.837136715	9981.989	0	784
6127	118.950953333333	10791.839436715	6394.351	0	16
6127	118.950953333333	10792.841736715	2126.7034	0	16
6127	118.950953333333	10793.844036715	4660.6885	0	16
6127	118.950953333333	10802.864736714999	25.178204	0	0
6127	118.950953333333	10813.773217038126	2177.2341	0	0
6127	118.950953333333	10815.777817038124	1858.9503	0	16
6127	118.950953333333	10816.780117038126	2565.2866	0	16
6127	118.950953333333	10817.782417038125	4890.084	0	16
6127	118.950953333333	10819.787017038127	2931.2554	0	0
6127	118.950953333333	10825.800817038125	69.79165	0	0
6127	118.950953333333	10827.805417038124	14.894392	0	0
6127	118.950953333333	10853.434187778594	4754.168	0	784
6127	118.950953333333	10854.436487778594	4707.113	0	16
6127	118.950953333333	10855.438787778594	2339.996	0	16
6127	118.950953333333	10857.443387778594	4240.7993	0	0
6127	118.950953333333	10962.178064069376	28.110666	0	0
6127	118.950953333333	10964.182664069376	565.91187	0	0
6127	118.950953333333	10967.189564069377	2182.2834	0	16
6127	118.950953333333	10968.191864069377	2291.235	0	16
6127	118.950953333333	10969.194164069377	3376.6738	0	16
6127	118.950953333333	10973.203364069377	713.89307	0	0
6127	118.950953333333	10974.205664069375	5444.1816	0	0
6127	118.950953333333	10979.217164069376	14.348462	0	0
6127	118.950953333333	11102.588025866786	4473.5215	0	0
6127	118.950953333333	11105.594925866786	4104.2	0	16
6127	118.950953333333	11106.597225866786	4766.336	0	16
6127	118.950953333333	11107.599525866786	6108.9155	0	784
6127	118.950953333333	11107.624246295938	3865.4346	0	16
6127	118.950953333333	11108.601825866786	3650.2656	0	16
6127	118.950953333333	11109.604125866786	2730.6396	0	16
6127	118.950953333333	11109.628846295936	2357.091	0	16
6127	118.950953333333	11110.606425866785	2547.4148	0	16
6127	118.950953333333	11110.631146295938	3474.196	0	16
6127	118.950953333333	11111.608725866785	2486.5808	0	16
6127	118.950953333333	11111.633446295937	2459.4023	0	16
6127	118.950953333333	11112.635746295937	3380.9146	0	16
6127	118.950953333333	11113.638046295939	2541.6868	0	16
6127	118.950953333333	11114.640346295937	1389.2771	0	16
6127	118.950953333333	11116.620225866785	6942.6216	0	0
6127	118.950953333333	11119.651846295938	69.60009	0	0
6127	118.950953333333	11124.829564694375	2385.6274	0	0
6127	118.950953333333	11126.834164694375	2064.2754	0	16
6127	118.950953333333	11127.836464694376	3269.051	0	16
6127	118.950953333333	11128.838764694374	2415.267	0	16
6127	118.950953333333	11130.843364694376	1343.8016	0	0
6127	118.950953333333	11136.146719735156	57.469284	0	16
6127	118.950953333333	11136.857164694375	73.43216	0	0
6127	118.950953333333	11137.149019735156	558.7732	5972	112
6127	118.950953333333	11137.859464694375	35.746475	0	0
6127	118.950953333333	11138.109593793542	3529.4304	5972	112
6127	118.950953333333	11138.181457655937	1058.1572	0	16
6127	118.950953333333	11139.153619735156	5797.062	5972	112
6127	118.950953333333	11140.155919735156	8416.429	5972	112
6127	118.950953333333	11141.158219735156	20631.582	5972	112
6127	118.950953333333	11142.160519735156	18057.64	5972	112
6127	118.950953333333	11143.162819735157	14917.296	5972	112
6127	118.950953333333	11143.178657256409	15.487847	0	16
6127	118.950953333333	11143.179814021545	469.60928	0	16
6127	118.950953333333	11144.165119735157	15115.1455	5972	112
6127	118.950953333333	11144.180957256407	93.19972	0	16
6127	118.950953333333	11144.182114021543	510.89398	0	16
6127	118.950953333333	11145.167419735157	12596.653	5972	112
6127	118.950953333333	11145.183257256407	529.60614	0	16
6127	118.950953333333	11145.197557655936	1248.5352	0	16
6127	118.950953333333	11146.169719735157	8657.123	5972	112
6127	118.950953333333	11146.185557256409	746.06665	0	16
6127	118.950953333333	11146.186714021544	474.44855	0	16
6127	118.950953333333	11147.13029379354	3237.3083	5972	112
6127	118.950953333333	11148.13259379354	2055.5947	5972	112
6127	118.950953333333	11148.190157256407	1598.7343	0	16
6127	118.950953333333	11148.191314021544	199.01318	0	16
6127	118.950953333333	11148.204457655936	1823.219	0	16
6127	118.950953333333	11149.192457256408	1281.626	5972	112
6127	118.950953333333	11149.206757655937	953.0326	0	16
6127	118.950953333333	11150.178919735157	607.6012	0	16
6127	118.950953333333	11150.19475725641	2397.7212	5972	112
6127	118.950953333333	11150.195914021544	183.03644	0	16
6127	118.950953333333	11152.213657655937	62.4916	0	0
6127	118.950953333333	11153.201657256408	2518.7847	0	0
6127	118.950953333333	11153.215957655937	60.2614	0	0
6127	118.950953333333	11158.213157256409	1522.3436	0	0
6127	118.950953333333	11192.87601305375	2554.0571	0	16
6127	118.950953333333	11193.878313053752	2583.0867	0	16
6127	118.950953333333	11194.88061305375	3024.5103	0	16
6127	118.950953333333	11194.88061305375	1549.2032	0	16
6127	118.950953333333	11196.885213053753	2105.445	0	0
6127	118.950953333333	11196.885213053753	1905.8885	0	0
6127	118.950953333333	11197.88751305375	1526.0864	0	0
6127	118.950953333333	11197.88751305375	4916.8755	0	0
6127	118.950953333333	11202.89901305375	104.665794	0	0
6127	118.950953333333	11202.89901305375	161.73985	0	0
6127	118.950953333333	11222.763310083463	1210.184	0	16
6127	118.950953333333	11222.763310083463	206.53398	0	16
6127	118.950953333333	11223.765610083463	1613.2537	0	16
6127	118.950953333333	11223.765610083463	193.94785	0	16
6127	118.950953333333	11224.767910083463	1828.5168	0	16
6127	118.950953333333	11224.767910083463	674.5571	0	16
6127	118.950953333333	11225.770210083463	808.39764	0	16
6127	118.950953333333	11229.779410083464	1354.3828	0	0
6127	118.950953333333	11229.779410083464	619.41974	0	0
6127	118.950953333333	11230.781710083462	387.00623	0	0
6127	118.950953333333	11230.781710083462	2799.959	0	0
6127	118.950953333333	11238.800882760781	270.24146	0	0
6127	118.950953333333	11238.800882760781	2888.8347	0	0
6127	118.950953333333	11241.807782760781	1204.2119	0	16
6127	118.950953333333	11242.810082760781	922.81104	0	16
6127	118.950953333333	11243.812382760781	1401.789	0	16
6127	118.950953333333	11243.812382760781	980.5549	0	16
6127	118.950953333333	11244.814682760782	1939.6943	0	16
6127	118.950953333333	11244.814682760782	1234.5021	0	16
6127	118.950953333333	11271.950925965624	691.0353	0	0
6127	118.950953333333	11273.955525965623	3074.7783	0	16
6127	118.950953333333	11274.957825965625	1338.7131	0	16
6127	118.950953333333	11275.960125965627	2310.6606	0	16
6127	118.950953333333	11276.962425965625	5837.8594	0	784
6127	118.950953333333	11278.967025965623	2147.0847	0	0
6127	118.950953333333	11345.60539093375	1580.5411	0	0
6127	118.950953333333	11347.60999093375	5511.9097	0	784
6127	118.950953333333	11348.61229093375	4193.3906	0	16
6127	118.950953333333	11349.61459093375	3347.263	0	16
6127	118.950953333333	11352.621490933749	6515.404	0	784
6127	118.950953333333	11353.623790933749	3503.9941	0	16
6127	118.950953333333	11354.626090933749	1805.9133	0	16
6127	118.950953333333	11357.63299093375	203.63075	0	0
6127	118.950953333333	11393.139297569582	1927.2454	0	0
6127	118.950953333333	11396.146197569582	2454.189	0	16
6127	118.950953333333	11396.404239003594	1800.1265	0	16
6127	118.950953333333	11397.148497569582	3050.6096	0	16
6127	118.950953333333	11397.406539003594	1229.0345	0	16
6127	118.950953333333	11398.150797569582	2074.6855	0	16
6127	118.950953333333	11398.408839003592	3239.916	0	16
6127	118.950953333333	11399.153097569582	3568.7297	0	784
6127	118.950953333333	11399.411139003592	1367.3915	0	16
6127	118.950953333333	11400.155397569582	1912.6292	0	16
6127	118.950953333333	11402.159997569583	2257.354	0	0
6127	118.950953333333	11404.164597569581	1004.63696	0	0
6127	118.950953333333	11405.075119393572	4205.9717	0	0
6127	118.950953333333	11406.169197569581	2859.6409	0	0
6127	118.950953333333	11407.079719393572	2707.6135	0	16
6127	118.950953333333	11408.082019393572	8875.432	0	784
6127	118.950953333333	11408.173797569581	58.36478	0	0
6127	118.950953333333	11409.084319393573	3525.935	0	16
6127	118.950953333333	11410.086619393573	6660.2754	0	16
6127	118.950953333333	11411.088919393573	2461.9944	0	16
6127	118.950953333333	11412.091219393571	4706.209	0	16
6127	118.950953333333	11413.093519393571	8971.547	0	784
6127	118.950953333333	11416.100419393571	7858.101	0	0
6127	118.950953333333	11419.107319393572	79.99091	0	0
6127	118.950953333333	11515.663507126017	5094.545	0	0
6127	118.950953333333	11516.665807126015	265.83603	0	0
6127	118.950953333333	11518.670407126016	1861.7251	0	0
6127	118.950953333333	11520.675007126018	3842.5977	0	16
6127	118.950953333333	11521.677307126016	2130.9624	0	16
6127	118.950953333333	11522.679607126016	996.5738	0	16
6127	118.950953333333	11525.686507126016	593.8646	0	0
6127	118.950953333333	11528.693407126017	347.93118	0	0
6127	118.950953333333	11548.208697194375	136.8759	0	0
6127	118.950953333333	11551.215597194374	4775.828	0	0
6127	118.950953333333	11553.220197194376	3109.1257	0	784
6127	118.950953333333	11554.222497194374	3089.738	0	16
6127	118.950953333333	11555.224797194374	2381.262	0	16
6127	118.950953333333	11564.245497194373	28.069712	0	0
6127	118.950953333333	11582.27036582	3440.818	0	16
6127	118.950953333333	11583.27266582	1429.0858	0	16
6127	118.950953333333	11583.47457245558	2366.8918	0	0
6127	118.950953333333	11584.27496582	1627.2324	0	16
6127	118.950953333333	11585.27726582	1512.9843	0	16
6127	118.950953333333	11585.47917245558	2716.2844	0	16
6127	118.950953333333	11586.48147245558	2293.9355	0	16
6127	118.950953333333	11587.28186582	4110.059	0	0
6127	118.950953333333	11587.48377245558	2257.3652	0	16
6127	118.950953333333	11588.48607245558	3382.6602	0	16
6127	118.950953333333	11590.49067245558	8307.504	0	0
6127	118.950953333333	11591.29106582	2660.2034	0	0
6127	118.950953333333	11591.49297245558	1633.4966	0	0
6127	118.950953333333	11592.29336582	1288.309	0	0
6127	118.950953333333	11593.49757245558	3049.7874	0	0
6127	118.950953333333	11594.29796582	20.707571	0	0
6127	118.950953333333	11596.504472455581	84.70587	0	0
6127	118.950953333333	11597.50677245558	40.79466	0	0
6127	118.950953333333	11608.287001004686	2651.818	0	0
6127	118.950953333333	11612.296201004689	1867.3625	0	16
6127	118.950953333333	11613.298501004687	2726.2227	0	16
6127	118.950953333333	11614.300801004689	2070.5876	0	16
6127	118.950953333333	11615.202606949375	4314.2134	0	16
6127	118.950953333333	11616.204906949375	6067.672	0	16
6127	118.950953333333	11616.305401004687	1755.718	0	0
6127	118.950953333333	11617.207206949375	4849.7812	0	16
6127	118.950953333333	11617.307701004689	1184.6971	0	0
6127	118.950953333333	11619.211806949374	1927.7869	0	0
6127	118.950953333333	11623.321501004688	25.420883	0	0
6127	118.950953333333	11627.230206949374	17.737041	0	0
6127	118.950953333333	11627.283967105624	17.46424	0	0
6127	118.950953333333	11631.564933319998	24.781122	0	0
6127	118.950953333333	11632.295467105625	1812.2454	0	16
6127	118.950953333333	11632.31280109	3960.3828	0	16
6127	118.950953333333	11633.297767105625	2067.924	0	16
6127	118.950953333333	11633.31510109	4641.9775	0	16
6127	118.950953333333	11634.300067105625	2729.001	0	16
6127	118.950953333333	11634.31740109	2620.5942	0	16
6127	118.950953333333	11634.571833319998	1571.3026	0	0
6127	118.950953333333	11635.302367105625	1561.8323	0	16
6127	118.950953333333	11635.31970109	4324.858	0	16
6127	118.950953333333	11637.578733319999	3577.4756	0	16
6127	118.950953333333	11638.581033319997	1786.4497	0	16
6127	118.950953333333	11639.583333319997	3212.39	0	16
6127	118.950953333333	11640.313867105624	327.67706	0	0
6127	118.950953333333	11640.331201089999	721.34467	0	0
6127	118.950953333333	11640.585633319997	3415.0889	0	16
6127	118.950953333333	11642.318467105624	99.31502	0	0
6127	118.950953333333	11643.320767105624	50.391907	0	0
6127	118.950953333333	11643.33810109	111.24236	0	0
6127	118.950953333333	11643.592533319998	1115.2975	0	0
6127	118.950953333333	11645.325367105625	11.211713	0	0
6127	118.950953333333	11645.34270109	24.797054	0	0
6127	118.950953333333	11646.599433319998	972.21674	0	0
6127	118.950953333333	11690.968605408125	749.05383	0	0
6127	118.950953333333	11690.968605408125	1198.216	0	0
6127	118.950953333333	11692.973205408125	1954.6293	0	16
6127	118.950953333333	11692.973205408125	1035.9098	0	16
6127	118.950953333333	11693.975505408125	2008.451	0	16
6127	118.950953333333	11693.975505408125	480.7439	0	16
6127	118.950953333333	11694.977805408125	1836.9431	0	16
6127	118.950953333333	11694.977805408125	989.312	0	16
6127	118.950953333333	11697.520504626875	595.30585	0	0
6127	118.950953333333	11697.520504626875	948.307	0	0
6127	118.950953333333	11697.984705408122	1796.0421	0	0
6127	118.950953333333	11697.984705408122	798.3448	0	0
6127	118.950953333333	11700.527404626875	1649.2831	0	16
6127	118.950953333333	11700.527404626875	173.71715	0	16
6127	118.950953333333	11701.529704626875	1695.1925	0	16
6127	118.950953333333	11701.529704626875	152.99602	0	0
6127	118.950953333333	11702.532004626875	1550.8837	0	16
6127	118.950953333333	11702.532004626875	2442.9534	0	784
6127	118.950953333333	11702.996205408122	48.89461	0	0
6127	118.950953333333	11706.541204626874	436.90955	0	0
6127	118.950953333333	11706.541204626874	2557.289	0	0
6127	118.950953333333	11707.543504626874	3255.2112	0	0
6127	118.950953333333	11707.543504626874	264.65396	0	0
6127	118.950953333333	11869.631957930445	822.9823	0	0
6127	118.950953333333	11870.634257930446	1416.0245	0	0
6127	118.950953333333	11872.638857930446	1899.2699	0	16
6127	118.950953333333	11873.641157930446	3813.1497	0	784
6127	118.950953333333	11874.643457930446	1585.1593	0	16
6127	118.950953333333	11876.648057930446	4130.041	0	0
6127	118.950953333333	11877.650357930444	1862.4282	0	0
6127	118.950953333333	11880.657257930445	3093.0854	0	0
6127	118.950953333333	11906.10683535125	3323.0383	0	0
6127	118.950953333333	11908.11143535125	2371.4736	0	16
6127	118.950953333333	11909.11373535125	3749.694	0	784
6127	118.950953333333	11910.11603535125	2511.097	0	16
6127	118.950953333333	11913.12293535125	1619.4767	0	0
6127	118.950953333333	11922.057287616874	2246.6458	0	16
6127	118.950953333333	11923.059587616874	2591.362	0	16
6127	118.950953333333	11924.061887616872	1439.4697	0	16
6127	118.950953333333	11925.064187616872	1886.2887	0	16
6127	118.950953333333	11929.073387616872	2260.0896	0	0
6127	118.950953333333	11955.268122410938	1755.8223	0	0
6127	118.950953333333	11956.270422410938	6472.5605	0	0
6127	118.950953333333	11959.277322410939	1882.1056	0	16
6127	118.950953333333	11960.279622410937	4243.301	0	784
6127	118.950953333333	11961.281922410939	4137.062	0	16
6127	118.950953333333	11963.28652241094	2857.1873	0	0
6127	118.950953333333	11968.298022410938	747.1881	0	0
6127	118.950953333333	12033.046444723672	1501.8405	0	0
6127	118.950953333333	12033.046444723672	2308.788	0	0
6127	118.950953333333	12035.051044723674	2578.806	0	16
6127	118.950953333333	12035.051044723674	554.99524	0	16
6127	118.950953333333	12036.053344723672	2715.6062	0	784
6127	118.950953333333	12036.053344723672	1079.7505	0	16
6127	118.950953333333	12037.055644723672	2543.749	0	16
6127	118.950953333333	12037.055644723672	925.4542	0	16
6127	118.950953333333	12043.069444723673	1681.2446	0	0
6127	118.950953333333	12043.069444723673	281.89468	0	0
6127	118.950953333333	12046.076344723671	39.897984	0	0
6127	118.950953333333	12122.556755876874	1758.7806	0	0
6127	118.950953333333	12127.56528267375	273.23737	0	16
6127	118.950953333333	12127.568255876875	3978.265	0	784
6127	118.950953333333	12128.56758267375	322.87872	0	16
6127	118.950953333333	12128.570555876875	1706.1345	0	16
6127	118.950953333333	12129.13477890336	20.956251	0	0
6127	118.950953333333	12129.56988267375	739.4203	0	16
6127	118.950953333333	12129.572855876875	1248.3655	0	16
6127	118.950953333333	12130.43258832	1518.8711	0	16
6127	118.950953333333	12130.43258832	186.95226	0	16
6127	118.950953333333	12130.57218267375	3773.5195	0	16
6127	118.950953333333	12131.43488832	1845.7611	0	16
6127	118.950953333333	12131.43488832	466.81177	0	16
6127	118.950953333333	12132.141678903361	1287.4844	0	0
6127	118.950953333333	12132.43718832	839.45776	0	16
6127	118.950953333333	12132.43718832	1956.4637	0	16
6127	118.950953333333	12132.57678267375	2623.9155	0	16
6127	118.950953333333	12132.579755876872	772.2197	0	16
6127	118.950953333333	12133.14397890336	3596.029	0	0
6127	118.950953333333	12133.43948832	1624.3506	0	16
6127	118.950953333333	12133.57908267375	2704.1104	0	16
6127	118.950953333333	12133.582055876872	500.2859	0	16
6127	118.950953333333	12134.58138267375	1653.3127	0	16
6127	118.950953333333	12135.148578903361	4298.084	0	16
6127	118.950953333333	12135.44408832	1539.3196	0	0
6127	118.950953333333	12135.44408832	1221.5354	0	0
6127	118.950953333333	12135.58368267375	1918.0283	0	16
6127	118.950953333333	12135.586655876872	161.2758	0	0
6127	118.950953333333	12136.15087890336	5595.787	0	16
6127	118.950953333333	12137.15317890336	5638.9585	0	784
6127	118.950953333333	12137.44868832	583.80444	0	16
6127	118.950953333333	12137.44868832	794.9065	0	16
6127	118.950953333333	12137.765612148125	5325.285	0	0
6127	118.950953333333	12138.45098832	363.71762	0	16
6127	118.950953333333	12138.45098832	2506.6802	0	16
6127	118.950953333333	12139.45328832	941.4061	0	16
6127	118.950953333333	12139.45328832	213.0038	0	16
6127	118.950953333333	12139.770212148125	2264.0264	0	16
6127	118.950953333333	12140.595182673747	585.6652	0	0
6127	118.950953333333	12140.772512148123	4925.766	0	16
6127	118.950953333333	12141.457888320001	61.760437	0	0
6127	118.950953333333	12141.457888320001	1236.4784	0	0
6127	118.950953333333	12141.597482673747	2918.5664	0	0
6127	118.950953333333	12141.774812148124	1646.1895	0	16
6127	118.950953333333	12147.17617890336	26.184893	0	0
6127	118.950953333333	12179.654717467813	2082.7412	0	16
6127	118.950953333333	12180.657017467813	740.68835	0	16
6127	118.950953333333	12180.657017467813	2765.337	0	784
6127	118.950953333333	12181.659317467813	2619.8386	0	16
6127	118.950953333333	12181.659317467813	1651.8655	0	16
6127	118.950953333333	12182.661617467813	2240.975	0	16
6127	118.950953333333	12182.661617467813	732.90607	0	16
6127	118.950953333333	12186.670817467813	528.7878	0	0
6127	118.950953333333	12186.670817467813	1918.4265	0	0
6127	118.950953333333	12376.299294179375	2009.4954	0	0
6127	118.950953333333	12376.299294179375	93.54256	0	0
6127	118.950953333333	12380.308494179375	1776.2404	0	16
6127	118.950953333333	12381.310794179375	2058.2976	0	16
6127	118.950953333333	12382.313094179375	1936.1017	0	16
6127	118.950953333333	12382.815079077605	2032.0071	0	16
6127	118.950953333333	12383.315394179375	2483.532	0	16
6127	118.950953333333	12383.315394179375	239.90427	0	16
6127	118.950953333333	12383.817379077607	2937.355	0	16
6127	118.950953333333	12384.317694179375	2226.7292	0	16
6127	118.950953333333	12384.317694179375	2149.3948	0	16
6127	118.950953333333	12384.510913766426	13.554087	0	0
6127	118.950953333333	12384.819679077606	3785.3948	0	16
6127	118.950953333333	12385.319994179375	1699.0018	0	16
6127	118.950953333333	12385.319994179375	1365.6235	0	16
6127	118.950953333333	12385.821979077606	3163.361	0	16
6127	118.950953333333	12386.824279077606	4838.222	0	784
6127	118.950953333333	12387.826579077606	2018.4585	0	16
6127	118.950953333333	12389.522413766426	1901.6829	0	16
6127	118.950953333333	12390.524713766426	2321.217	0	16
6127	118.950953333333	12391.50533207	319.1669	0	16
6127	118.950953333333	12391.527013766427	2353.677	0	16
6127	118.950953333333	12392.336094179373	47.745995	0	0
6127	118.950953333333	12392.50763207	555.72375	0	16
6127	118.950953333333	12392.529313766427	2442.5764	0	784
6127	118.950953333333	12392.529313766427	148.69418	0	16
6127	118.950953333333	12392.838079077606	2567.2468	0	0
6127	118.950953333333	12395.514532070001	1415.5328	0	16
6127	118.950953333333	12396.516832070001	1645.4441	0	16
6127	118.950953333333	12396.538513766427	829.44867	0	16
6127	118.950953333333	12396.847279077605	12.895957	0	0
6127	118.950953333333	12397.519132070001	2393.3892	0	16
6127	118.950953333333	12397.540813766427	525.6346	0	16
6127	118.950953333333	12397.540813766427	190.27722	0	16
6127	118.950953333333	12400.526032070002	880.2082	0	0
6127	118.950953333333	12400.547713766426	93.82054	0	0
6127	118.950953333333	12401.528332070002	2074.9597	0	0
6127	118.950953333333	12402.552313766426	23.00709	0	16
6127	118.950953333333	12403.53293207	225.21829	0	16
6127	118.950953333333	12403.554613766426	10.646404	0	0
6127	118.950953333333	12404.53523207	190.46034	0	16
6127	118.950953333333	12405.53753207	2441.2737	0	0
6127	118.950953333333	12575.36206299927	2337.115	0	0
6127	118.950953333333	12575.36206299927	96.06698	0	0
6127	118.950953333333	12577.36666299927	793.1009	0	0
6127	118.950953333333	12577.36666299927	1483.9142	0	0
6127	118.950953333333	12578.36896299927	1439.1984	0	0
6127	118.950953333333	12578.36896299927	275.84683	0	0
6127	118.950953333333	12580.37356299927	2672.1648	0	16
6127	118.950953333333	12580.37356299927	1184.4989	0	16
6127	118.950953333333	12581.37586299927	2923.3262	0	16
6127	118.950953333333	12581.37586299927	306.7515	0	16
6127	118.950953333333	12582.37816299927	694.8675	0	16
6127	118.950953333333	12582.37816299927	2843.306	0	16
6127	118.950953333333	12584.38276299927	2000.2592	0	0
6127	118.950953333333	12584.38276299927	3391.6948	0	0
6127	118.950953333333	12591.39886299927	61.639465	0	0
6127	118.950953333333	12593.40346299927	14.116043	0	0
6127	118.950953333333	12669.445924089949	2802.8584	0	0
6127	118.950953333333	12669.445924089949	199.12375	0	0
6127	118.950953333333	12673.45512408995	850.3313	0	16
6127	118.950953333333	12673.45512408995	1633.1188	0	16
6127	118.950953333333	12674.45742408995	1798.2039	0	784
6127	118.950953333333	12674.45742408995	431.1475	0	16
6127	118.950953333333	12675.45972408995	1170.8239	0	16
6127	118.950953333333	12677.464324089948	1254.412	0	16
6127	118.950953333333	12677.464324089948	958.19794	0	16
6127	118.950953333333	12678.466624089948	932.74255	0	16
6127	118.950953333333	12678.466624089948	681.9262	0	16
6127	118.950953333333	12679.46892408995	2919.816	0	784
6127	118.950953333333	12679.46892408995	644.10846	0	16
6127	118.950953333333	12681.473524089948	252.14099	0	0
6127	118.950953333333	12681.473524089948	1257.3922	0	0
6127	118.950953333333	12685.482724089949	19.91776	0	0
6127	118.950953333333	12749.186858302186	936.82117	0	16
6127	118.950953333333	12749.186858302186	343.35175	0	16
6127	118.950953333333	12750.189158302186	1020.0573	0	16
6127	118.950953333333	12750.189158302186	379.92343	0	16
6127	118.950953333333	12751.191458302186	951.7528	0	16
6127	118.950953333333	12751.191458302186	373.7222	0	16
6127	118.950953333333	12754.198358302185	200.8603	0	0
6127	118.950953333333	12754.198358302185	945.32635	0	0
6127	118.950953333333	12756.202958302187	90.35261	0	0
6127	118.950953333333	12756.202958302187	1685.1277	0	0
6127	118.950953333333	12768.539318895315	712.93097	0	0
6127	118.950953333333	12771.546218895315	3958.1875	0	16
6127	118.950953333333	12772.548518895313	4935.781	0	784
6127	118.950953333333	12773.550818895315	2362.5198	0	16
6127	118.950953333333	12775.555418895314	3693.5938	0	0
6127	118.950953333333	12781.581999754686	1646.3568	0	16
6127	118.950953333333	12782.571518895315	67.04346	0	0
6127	118.950953333333	12782.584299754686	1826.3737	0	16
6127	118.950953333333	12782.584299754686	93.667145	0	0
6127	118.950953333333	12783.573818895315	33.232605	0	0
6127	118.950953333333	12783.586599754686	1801.0596	0	16
6127	118.950953333333	12784.55184457	1328.5239	0	16
6127	118.950953333333	12784.55184457	1576.2534	0	16
6127	118.950953333333	12785.55414457	2006.2958	0	16
6127	118.950953333333	12785.55414457	998.2876	0	16
6127	118.950953333333	12785.591199754686	2434.5698	0	16
6127	118.950953333333	12786.55644457	2225.6692	0	16
6127	118.950953333333	12786.55644457	357.62753	0	16
6127	118.950953333333	12786.593499754686	819.33545	0	16
6127	118.950953333333	12787.55874457	1942.1791	0	16
6127	118.950953333333	12787.595799754685	3679.052	0	16
6127	118.950953333333	12787.595799754685	677.99084	0	16
6127	118.950953333333	12788.56104457	1358.5734	0	16
6127	118.950953333333	12790.56564457	1188.1693	0	0
6127	118.950953333333	12790.56564457	1424.1713	0	0
6127	118.950953333333	12794.611899754686	10.347675	0	0
6127	118.950953333333	12794.916153788748	1355.1385	0	0
6127	118.950953333333	12796.920753788749	3255.637	0	16
6127	118.950953333333	12797.58174457	26.593796	0	0
6127	118.950953333333	12797.923053788749	2862.7175	0	16
6127	118.950953333333	12798.925353788749	3327.4539	0	16
6127	118.950953333333	12799.927653788749	3374.0461	0	784
6127	118.950953333333	12807.946053788748	60.48408	0	0
6127	118.950953333333	12820.735435848437	1151.891	0	0
6127	118.950953333333	12823.742335848438	2064.7805	0	16
6127	118.950953333333	12824.744635848438	4730.756	0	16
6127	118.950953333333	12825.746935848438	3005.527	0	16
6127	118.950953333333	12826.749235848436	4305.114	0	16
6127	118.950953333333	12827.751535848438	2049.1653	0	16
6127	118.950953333333	12897.991878377736	51.083813	0	0
6127	118.950953333333	12903.003378377736	1531.4918	0	16
6127	118.950953333333	12904.005678377735	5206.227	0	784
6127	118.950953333333	12905.007978377735	1688.2645	0	16
6127	118.950953333333	12907.012578377735	1312.1401	0	0
6127	118.950953333333	12912.024078377734	1643.6195	0	0
6127	118.950953333333	12914.028678377734	46.65654	0	0
6127	118.950953333333	12915.030978377736	23.27806	0	0
6127	118.950953333333	12923.580011336719	4164.243	0	0
6127	118.950953333333	12925.58461133672	3109.9346	0	16
6127	118.950953333333	12926.586911336719	2660.7117	0	16
6127	118.950953333333	12927.589211336719	1716.1188	0	16
6127	118.950953333333	12928.591511336717	2264.654	0	16
6127	118.950953333333	12930.59611133672	1876.962	0	0
6127	118.950953333333	12933.603011336718	2205.2136	0	0
6127	118.950953333333	12935.60761133672	3473.5984	0	0
6127	118.950953333333	12936.609911336718	58.361908	0	0
6127	118.950953333333	12937.4490137	4060.3896	0	16
6127	118.950953333333	12938.451313700001	5075.002	0	784
6127	118.950953333333	12939.4536137	1843.5773	0	16
6127	118.950953333333	12942.4605137	985.55334	0	0
6127	118.950953333333	12942.917352494107	1672.5308	0	16
6127	118.950953333333	12943.919652494107	2021.9855	0	16
6127	118.950953333333	12944.921952494107	3928.628	0	784
6127	118.950953333333	12945.924252494107	2168.5671	0	16
6127	118.950953333333	12946.926552494107	1339.4773	0	16
6127	118.950953333333	12947.4720137	61.02527	0	0
6127	118.950953333333	12947.928852494108	2285.7698	0	16
6127	118.950953333333	12950.935752494108	622.39056	0	0
6127	118.950953333333	12953.942652494105	1370.4276	0	0
6127	118.950953333333	12957.30414209844	595.2629	0	0
6127	118.950953333333	12960.31104209844	3185.6519	0	16
6127	118.950953333333	12961.313342098438	1626.8622	0	16
6127	118.950953333333	12962.315642098438	1664.8239	0	16
6127	118.950953333333	12965.32254209844	2070.3696	0	0
6127	118.950953333333	12973.340942098437	10.371097	0	0
6127	118.950953333333	13207.990455902634	473.86615	0	0
6127	118.950953333333	13207.990455902634	1710.0132	0	0
6127	118.950953333333	13208.992755902635	1363.995	0	0
6127	118.950953333333	13208.992755902635	899.4799	0	0
6127	118.950953333333	13211.999655902635	2080.1719	0	16
6127	118.950953333333	13211.999655902635	873.45404	0	16
6127	118.950953333333	13213.001955902635	2109.6458	0	16
6127	118.950953333333	13213.001955902635	685.4726	0	16
6127	118.950953333333	13214.004255902635	1929.6844	0	16
6127	118.950953333333	13214.004255902635	1109.1211	0	16
6127	118.950953333333	13215.006555902633	1022.6522	0	16
6127	118.950953333333	13218.013455902634	1829.5503	0	0
6127	118.950953333333	13218.013455902634	590.19495	0	0
6127	118.950953333333	13268.093686413124	4847.642	0	0
6127	118.950953333333	13270.098286413124	2630.9893	0	0
6127	118.950953333333	13272.102886413124	2659.9983	0	16
6127	118.950953333333	13273.105186413124	2760.7822	0	16
6127	118.950953333333	13274.107486413124	4826.158	0	784
6127	118.950953333333	13275.109786413124	2290.4602	0	16
6127	118.950953333333	13282.125886413123	2804.42	0	0
6127	118.950953333333	13284.130486413125	19.527853	0	0
6127	118.950953333333	13303.540152352345	57.817978	0	0
6127	118.950953333333	13308.551652352346	3501.2437	0	16
6127	118.950953333333	13309.553952352344	2051.2576	0	16
6127	118.950953333333	13310.556252352344	2614.9219	0	16
6127	118.950953333333	13311.558552352342	3670.5518	0	784
6127	118.950953333333	13316.570052352343	437.7998	0	0
6127	118.950953333333	13318.574652352345	4318.7344	0	0
6127	118.950953333333	13321.581552352343	19.549976	0	0
6127	118.950953333333	13420.940313525936	728.2889	0	0
6127	118.950953333333	13421.942613525938	2134.7812	0	0
6127	118.950953333333	13423.947213525938	2445.341	0	16
6127	118.950953333333	13424.949513525939	2428.8887	0	16
6127	118.950953333333	13425.951813525937	2103.7039	0	16
6127	118.950953333333	13426.954113525937	2710.371	0	784
6127	118.950953333333	13464.989042514426	1806.9486	0	0
6127	118.950953333333	13465.991342514426	2934.5715	0	0
6127	118.950953333333	13467.995942514426	1865.7648	0	16
6127	118.950953333333	13468.998242514426	1319.8214	0	16
6127	118.950953333333	13470.000542514426	1849.0967	0	16
6127	118.950953333333	13471.002842514425	1815.4424	0	16
6127	118.950953333333	13478.018942514425	3124.8718	0	0
6127	118.950953333333	13522.4731992575	1810.0184	0	0
6127	118.950953333333	13524.4777992575	1209.7344	0	0
6127	118.950953333333	13526.4823992575	2165.1248	0	16
6127	118.950953333333	13527.4846992575	2077.504	0	16
6127	118.950953333333	13528.4869992575	1528.2821	0	16
6127	118.950953333333	13530.4915992575	2199.276	0	0
6127	118.950953333333	13536.505399257498	226.71585	0	0
6127	118.950953333333	13592.266493075	2778.092	0	0
6127	118.950953333333	13593.268793075002	3040.7463	0	0
6127	118.950953333333	13595.273393075002	2256.3115	0	16
6127	118.950953333333	13596.275693075002	4158.3804	0	784
6127	118.950953333333	13597.277993075	2190.7073	0	16
6127	118.950953333333	13598.280293075002	2633.2256	0	16
6127	118.950953333333	13599.282593075002	1096.1173	0	16
6127	118.950953333333	13602.289493075	644.5243	0	0
6127	118.950953333333	13604.471401336043	288.35556	0	0
6127	118.950953333333	13604.471401336043	2522.9097	0	0
6127	118.950953333333	13605.473701336043	562.99774	0	0
6127	118.950953333333	13605.473701336043	1100.6885	0	0
6127	118.950953333333	13608.303293075001	11.5197315	0	0
6127	118.950953333333	13608.480601336043	1411.4677	0	784
6127	118.950953333333	13608.480601336043	719.31726	0	16
6127	118.950953333333	13609.482901336041	1154.0717	0	16
6127	118.950953333333	13610.485201336041	1162.5525	0	16
6127	118.950953333333	13611.487501336042	794.7677	0	16
6127	118.950953333333	13611.487501336042	1179.7074	0	16
6127	118.950953333333	13612.489801336042	25.99864	0	0
6127	118.950953333333	13612.489801336042	929.996	0	16
6127	118.950953333333	13615.496701336042	596.60913	0	0
6127	118.950953333333	13617.366532840626	1599.615	0	0
6127	118.950953333333	13617.501301336042	103.58695	0	0
6127	118.950953333333	13617.501301336042	3804.429	0	0
6127	118.950953333333	13618.503601336042	56.48264	0	0
6127	118.950953333333	13618.503601336042	916.0715	0	0
6127	118.950953333333	13619.371132840624	2420.6384	0	16
6127	118.950953333333	13620.373432840626	3109.3647	0	784
6127	118.950953333333	13621.375732840625	2095.0083	0	16
6127	118.950953333333	13631.419153779843	52.501637	0	0
6127	118.950953333333	13636.430653779844	2403.0647	0	16
6127	118.950953333333	13637.432953779844	2732.9924	0	16
6127	118.950953333333	13638.435253779844	2252.5288	0	16
6127	118.950953333333	13639.437553779844	4596.5566	0	784
6127	118.950953333333	13640.439853779842	2080.0688	0	16
6127	118.950953333333	13887.367079101248	514.7754	0	0
6127	118.950953333333	13888.369379101248	2375.4119	0	0
6127	118.950953333333	13889.455853290117	2676.9082	0	784
6127	118.950953333333	13890.458153290116	1047.8065	0	16
6127	118.950953333333	13891.376279101249	1724.265	0	16
6127	118.950953333333	13891.460453290118	2021.6287	0	16
6127	118.950953333333	13892.378579101249	1574.7168	0	16
6127	118.950953333333	13892.462753290118	1733.3585	0	16
6127	118.950953333333	13893.380879101249	1420.5956	0	16
6127	118.950953333333	13897.39007910125	2588.7188	0	0
6127	118.950953333333	13920.972141814374	2364.852	0	0
6127	118.950953333333	13924.981341814375	1007.0747	0	16
6127	118.950953333333	13925.983641814375	2534.5608	0	16
6127	118.950953333333	13926.985941814375	3826.9412	0	784
6127	118.950953333333	13927.986708064374	25.959524	0	0
6127	118.950953333333	13927.988241814375	1826.543	0	16
6127	118.950953333333	13928.989008064375	99.76204	0	0
6127	118.950953333333	13928.989008064375	116.0146	0	0
6127	118.950953333333	13928.990541814374	2476.469	0	16
6127	118.950953333333	13931.995908064375	841.6439	0	0
6127	118.950953333333	13931.995908064375	275.0624	0	0
6127	118.950953333333	13931.997441814374	513.61066	0	0
6127	118.950953333333	13934.000508064375	1360.6477	0	16
6127	118.950953333333	13934.002041814374	139.06029	0	16
6127	118.950953333333	13935.002808064375	105.70177	0	16
6127	118.950953333333	13935.002808064375	1464.2981	0	16
6127	118.950953333333	13935.004341814374	82.66372	0	16
6127	118.950953333333	13936.005108064375	1399.66	0	16
6127	118.950953333333	13936.005108064375	2036.3872	0	784
6127	118.950953333333	13936.006641814374	40.755398	0	16
6127	118.950953333333	13941.016608064374	331.18542	0	0
6127	118.950953333333	13941.016608064374	2740.442	0	0
6127	118.950953333333	13979.648894637501	48.619793	0	0
6127	118.950953333333	13980.412382502265	141.85179	0	0
6127	118.950953333333	13981.653494637501	492.58163	0	0
6127	118.950953333333	13981.653494637501	912.952	0	0
6127	118.950953333333	13982.416982502265	648.6817	0	0
6127	118.950953333333	13983.685336562186	1694.8187	0	16
6127	118.950953333333	13984.421582502266	1223.8593	0	16
6127	118.950953333333	13984.687636562187	2879.9075	12285	240
6127	118.950953333333	13984.687636562187	322.22717	0	16
6127	118.950953333333	13985.423882502266	2207.569	0	16
6127	118.950953333333	13985.6626946375	215.25829	0	16
6127	118.950953333333	13985.689936562187	6110.3154	12285	880
6127	118.950953333333	13986.426182502266	1690.5482	0	16
6127	118.950953333333	13986.692236562187	3677.895	12285	112
6127	118.950953333333	13986.692236562187	663.97064	0	48
6127	118.950953333333	13987.428482502264	2557.095	0	16
6127	118.950953333333	13987.694536562187	4525.789	12285	112
6127	118.950953333333	13988.430782502264	1450.0034	0	16
6127	118.950953333333	13988.6695946375	686.6799	0	16
6127	118.950953333333	13988.696836562187	3819.0347	0	16
6127	118.950953333333	13989.671894637502	1911.6693	0	16
6127	118.950953333333	13989.671894637502	96.9378	0	16
6127	118.950953333333	13990.6741946375	2148.608	0	16
6127	118.950953333333	13990.701436562187	3286.0474	0	16
6127	118.950953333333	13990.701436562187	1462.661	0	16
6127	118.950953333333	13991.437682502265	1377.8241	0	0
6127	118.950953333333	13992.706036562186	848.6698	0	0
6127	118.950953333333	13992.706036562186	545.5798	0	0
6127	118.950953333333	13994.6833946375	3611.4536	0	0
6127	118.950953333333	13994.6833946375	235.74904	0	0
6127	118.950953333333	13997.717536562186	45.78755	0	16
6127	118.950953333333	13998.719836562186	22.235481	0	16
6127	118.950953333333	13999.722136562186	10.371459	0	16
6127	118.950953333333	14121.764719339597	2367.828	0	0
6127	118.950953333333	14124.771619339597	1999.3546	0	16
6127	118.950953333333	14125.773919339597	1779.2385	1	48
6127	118.950953333333	14126.776219339597	4067.6533	1	48
6127	118.950953333333	14127.778519339598	2513.7473	1	48
6127	118.950953333333	14131.787719339598	904.40393	0	0
6127	118.950953333333	14134.794619339598	152.51743	0	0
6127	118.950953333333	14137.801519339599	14.891759	0	0
6127	118.950953333333	14183.940549815536	42.607185	0	0
6127	118.950953333333	14185.972154958905	7076.535	7342	112
6127	118.950953333333	14186.974454958905	2641.0615	7342	112
6127	118.950953333333	14187.949749815536	2362.1372	7342	112
6127	118.950953333333	14189.981354958905	13853.132	7342	880
6127	118.950953333333	14190.983654958905	4928.9604	7342	112
6127	118.950953333333	14191.985954958905	9305.913	7342	112
6127	118.950953333333	14192.988254958906	8561.324	7342	112
6127	118.950953333333	14193.990554958904	7997.7583	7342	112
6127	118.950953333333	14194.992854958904	1768.166	7342	112
6127	118.950953333333	14195.968149815537	1942.4532	7342	112
6127	118.950953333333	14196.997454958904	3282.5715	0	16
6127	118.950953333333	14200.004354958905	410.10837	0	0
6127	118.950953333333	14202.984249815534	20.270634	0	0
6127	118.950953333333	14204.013554958905	21.637354	0	0
6127	118.950953333333	14297.82829535125	2703.2888	0	16
6127	118.950953333333	14298.83059535125	5264.345	0	784
6127	118.950953333333	14299.83289535125	3447.2664	0	16
6127	118.950953333333	14300.83519535125	4213.1245	0	16
6127	118.950953333333	14301.83749535125	2715.687	0	16
6127	118.950953333333	14303.84209535125	2192.26	0	0
6127	118.950953333333	14304.84439535125	2109.9873	0	0
6127	118.950953333333	14311.86049535125	49.270237	0	0
6127	118.950953333333	14320.372481479271	2419.657	0	16
6127	118.950953333333	14321.374781479271	5545.5723	0	784
6127	118.950953333333	14322.377081479273	2137.207	0	16
6127	118.950953333333	14323.379381479273	3600.217	0	16
6127	118.950953333333	14324.381681479272	4337.72	0	16
6127	118.950953333333	14325.383981479272	2781.0957	0	16
6127	118.950953333333	14326.386281479272	1515.035	0	16
6127	118.950953333333	14327.38858147927	2477.0566	0	16
6127	118.950953333333	14328.39088147927	2275.0159	0	16
6127	118.950953333333	14333.402381479273	191.99919	0	0
6127	118.950953333333	14334.404681479271	48.459038	0	0
6127	118.950953333333	14336.409281479271	11.636837	0	0
6127	118.950953333333	14345.57726097625	1242.681	0	0
6127	118.950953333333	14347.58186097625	1500.5568	0	16
6127	118.950953333333	14348.58416097625	2361.726	0	16
6127	118.950953333333	14349.58646097625	2389.5354	0	784
6127	118.950953333333	14351.59106097625	3813.5957	0	0
6127	118.950953333333	14354.597960976249	641.6896	0	0
6127	118.950953333333	14386.414421144844	1676.9808	0	16
6127	118.950953333333	14387.416721144844	1340.5564	0	16
6127	118.950953333333	14388.419021144842	1445.3235	0	16
6127	118.950953333333	14390.423621144842	1774.8109	0	0
6127	118.950953333333	14391.425921144843	1385.2408	0	0
6127	118.950953333333	14394.432821144843	1111.4084	0	0
6127	118.950953333333	14396.516134029887	2411.8916	0	784
6127	118.950953333333	14396.516134029887	991.83246	0	16
6127	118.950953333333	14397.518434029887	1211.2069	0	16
6127	118.950953333333	14398.442021144843	23.660158	0	0
6127	118.950953333333	14398.520734029888	1346.6827	0	16
6127	118.950953333333	14398.520734029888	224.03323	0	16
6127	118.950953333333	14399.523034029888	1083.6571	0	16
6127	118.950953333333	14400.525334029888	1040.6869	0	16
6127	118.950953333333	14401.527634029888	196.60532	0	16
6127	118.950953333333	14401.527634029888	1000.50104	0	16
6127	118.950953333333	14403.532234029888	556.12305	0	0
6127	118.950953333333	14403.532234029888	509.16626	0	0
6127	118.950953333333	14404.452613163749	1309.0236	0	0
6127	118.950953333333	14407.459513163749	2094.3909	0	0
6127	118.950953333333	14407.677312638125	27.81227	0	0
6127	118.950953333333	14409.464113163749	2694.3828	0	16
6127	118.950953333333	14410.46641316375	2002.082	0	16
6127	118.950953333333	14411.46871316375	1549.5865	0	16
6127	118.950953333333	14411.686512638127	1029.5925	0	0
6127	118.950953333333	14411.686512638127	1026.3936	0	0
6127	118.950953333333	14412.47101316375	4456.7397	0	784
6127	118.950953333333	14413.691112638126	1379.1063	0	16
6127	118.950953333333	14413.691112638126	1806.7383	0	16
6127	118.950953333333	14414.693412638126	1747.5125	0	16
6127	118.950953333333	14415.695712638124	1961.0231	0	16
6127	118.950953333333	14415.695712638124	538.032	0	16
6127	118.950953333333	14416.698012638124	1769.6155	0	16
6127	118.950953333333	14416.698012638124	1126.8579	0	16
6127	118.950953333333	14419.487113163748	3936.7112	0	0
6127	118.950953333333	14422.711812638125	2124.3257	0	0
6127	118.950953333333	14422.711812638125	212.90277	0	0
6127	118.950953333333	14426.721012638125	17.636795	0	0
6127	118.950953333333	14444.51253555	1189.5641	0	16
6127	118.950953333333	14445.51483555	1662.417	0	16
6127	118.950953333333	14446.51713555	2044.3624	0	16
6127	118.950953333333	14447.519435549999	2995.006	0	784
6127	118.950953333333	14452.53093555	1466.3137	0	0
6127	118.950953333333	14454.53553555	976.1067	0	0
6127	118.950953333333	14455.53783555	3019.514	0	0
6127	118.950953333333	14509.60081520323	2637.3909	0	0
6127	118.950953333333	14512.607715203232	1042.2098	0	16
6127	118.950953333333	14513.610015203232	1464.2988	0	16
6127	118.950953333333	14514.61231520323	2955.475	0	784
6127	118.950953333333	14515.61461520323	2291.7317	0	16
6127	118.950953333333	14516.61691520323	2686.05	0	16
6127	118.950953333333	14518.621515203231	913.1739	0	16
6127	118.950953333333	14519.62381520323	1859.9844	0	16
6127	118.950953333333	14520.626115203233	497.5866	0	16
6127	118.950953333333	14522.630715203231	279.56342	0	0
6127	118.950953333333	14524.635315203232	80.713524	0	0
6127	118.950953333333	14546.24417586164	1256.8744	0	0
6127	118.950953333333	14548.24877586164	1578.5853	0	16
6127	118.950953333333	14549.25107586164	1949.1615	0	16
6127	118.950953333333	14550.25337586164	1349.7277	0	16
6127	118.950953333333	14552.25797586164	3790.4756	0	784
6127	118.950953333333	14553.26027586164	1222.9752	0	16
6127	118.950953333333	14554.26257586164	1520.3408	0	16
6127	118.950953333333	14560.27637586164	34.658375	0	0
6127	118.950953333333	14585.366257653543	2712.352	0	0
6127	118.950953333333	14589.375457653543	1621.7267	0	16
6127	118.950953333333	14590.377757653543	1420.1698	0	16
6127	118.950953333333	14591.380057653543	2277.9941	0	16
6127	118.950953333333	14593.384657653542	3741.4053	0	0
6127	118.950953333333	14595.389257653544	506.66208	0	0
6127	118.950953333333	14601.403057653542	16.863846	0	0
6127	118.950953333333	14657.446491345625	2462.437	0	16
6127	118.950953333333	14658.448791345625	2782.027	0	16
6127	118.950953333333	14659.451091345625	2225.8237	0	16
6127	118.950953333333	14660.453391345625	3981.9927	0	784
6127	118.950953333333	14662.457991345622	3077.099	0	0
6127	118.950953333333	14667.469491345622	3635.5774	0	0
6127	118.950953333333	14675.373133966252	2032.3793	0	0
6127	118.950953333333	14679.382333966252	1596.9581	0	784
6127	118.950953333333	14680.384633966252	1315.0258	0	16
6127	118.950953333333	14681.386933966252	1391.5319	0	16
6127	118.950953333333	14682.389233966253	965.5757	0	16
6127	118.950953333333	14686.398433966253	352.82	0	0
6127	118.950953333333	14687.400733966253	209.28505	0	0
6127	118.950953333333	14691.409933966252	22.291388	0	0
6127	118.950953333333	14708.312491930887	1437.9177	0	16
6127	118.950953333333	14709.314791930887	2578.482	0	16
6127	118.950953333333	14710.317091930887	2344.1743	0	16
6127	118.950953333333	14711.319391930885	1750.2323	0	16
6127	118.950953333333	14712.321691930885	3315.4587	0	784
6127	118.950953333333	14714.326291930884	1450.9044	0	0
6127	118.950953333333	14717.333191930886	2174.3083	0	784
6127	118.950953333333	14718.335491930886	1445.1823	0	16
6127	118.950953333333	14719.337791930886	1892.3889	0	16
6127	118.950953333333	14720.092977673072	25.22541	0	0
6127	118.950953333333	14721.342391930884	51.358543	0	0
6127	118.950953333333	14723.346991930885	12.919049	0	0
6127	118.950953333333	14724.102177673074	1624.2753	0	0
6127	118.950953333333	14726.106777673072	2209.3145	0	16
6127	118.950953333333	14727.109077673073	2278.426	0	16
6127	118.950953333333	14728.111377673073	1247.6678	0	16
6127	118.950953333333	14728.166363582812	1387.8239	0	16
6127	118.950953333333	14728.166363582812	108.52435	0	0
6127	118.950953333333	14729.113677673071	1990.8127	0	16
6127	118.950953333333	14730.115977673071	1431.3376	0	16
6127	118.950953333333	14730.170963582812	631.4953	0	16
6127	118.950953333333	14730.170963582812	228.86266	0	16
6127	118.950953333333	14734.180163582812	2227.4368	0	16
6127	118.950953333333	14734.180163582812	564.93616	0	16
6127	118.950953333333	14735.127477673072	2509.5874	0	16
6127	118.950953333333	14735.18246358281	2179.0713	0	16
6127	118.950953333333	14735.18246358281	2251.4116	0	16
6127	118.950953333333	14736.184763582813	1607.6815	0	16
6127	118.950953333333	14738.134377673072	47.44268	0	0
6127	118.950953333333	14738.189363582813	1387.5981	0	0
6127	118.950953333333	14738.189363582813	530.0805	0	0
6127	118.950953333333	14739.136677673072	24.327314	0	0
6127	118.950953333333	14739.191663582813	1020.44037	0	0
6127	118.950953333333	14739.191663582813	4756.044	0	0
6127	118.950953333333	14741.196263582813	458.9638	0	0
6127	118.950953333333	14743.200863582812	166.06534	0	0
6127	118.950953333333	14743.200863582812	2494.324	0	0
6127	118.950953333333	14744.203163582813	2186.3357	0	0
6127	118.950953333333	14744.203163582813	92.86228	0	0
6127	118.950953333333	14747.151126299377	2624.9858	0	16
6127	118.950953333333	14748.153426299377	2097.8105	0	16
6127	118.950953333333	14749.155726299377	2021.061	0	16
6127	118.950953333333	14750.158026299376	2679.6707	0	784
6127	118.950953333333	14752.162626299376	1247.9503	0	0
6127	118.950953333333	14759.178726299377	44.83803	0	0
6127	118.950953333333	14760.181026299375	22.991722	0	0
6127	118.950953333333	14762.346075244688	2035.444	0	0
6127	118.950953333333	14763.736463660936	1606.232	0	16
6127	118.950953333333	14764.350675244688	2186.3186	0	16
6127	118.950953333333	14764.738763660935	2189.3616	0	16
6127	118.950953333333	14764.738763660935	2991.621	0	16
6127	118.950953333333	14765.352975244688	2041.7415	0	16
6127	118.950953333333	14765.741063660937	2021.7426	0	16
6127	118.950953333333	14765.741063660937	176.39662	0	0
6127	118.950953333333	14766.355275244689	3301.0269	0	784
6127	118.950953333333	14767.745663660935	2222.592	0	0
6127	118.950953333333	14767.745663660935	1355.7063	0	0
6127	118.950953333333	14769.750263660935	690.5053	0	0
6127	118.950953333333	14769.750263660935	4231.7783	0	0
6127	118.950953333333	14771.366775244689	2743.1748	0	0
6127	118.950953333333	14772.36907524469	2777.4888	0	0
6127	118.950953333333	14772.757163660935	163.46373	0	0
6127	118.950953333333	14772.757163660935	2019.3574	0	0
6127	118.950953333333	14775.375975244688	36.12406	0	0
6127	118.950953333333	15107.004527737501	1476.7627	0	16
6127	118.950953333333	15108.006827737501	3543.5435	0	784
6127	118.950953333333	15109.0091277375	1926.699	0	16
6127	118.950953333333	15110.0114277375	2277.6719	0	16
6127	118.950953333333	15115.0229277375	1917.7516	0	0
6127	118.950953333333	15117.0275277375	1502.3605	0	0
6127	118.950953333333	15121.0367277375	11.277999	0	0
6127	118.950953333333	15301.258870841251	880.6874	0	0
6127	118.950953333333	15301.258870841251	1073.6406	0	0
6127	118.950953333333	15304.265770841252	1287.1567	0	16
6127	118.950953333333	15304.265770841252	2006.4222	0	16
6127	118.950953333333	15305.268070841252	2095.9097	1432	112
6127	118.950953333333	15305.268070841252	60.14144	0	0
6127	118.950953333333	15306.27037084125	1996.1715	0	48
6127	118.950953333333	15306.27037084125	1560.6536	0	16
6127	118.950953333333	15308.27497084125	1422.1173	0	0
6127	118.950953333333	15308.27497084125	1590.56	0	0
6127	118.950953333333	15312.284170841252	328.23846	1432	112
6127	118.950953333333	15312.284170841252	2388.7031	0	0
6127	118.950953333333	15313.269096829974	45.152454	0	16
6127	118.950953333333	15313.28647084125	198.37073	0	48
6127	118.950953333333	15314.285826750342	1195.5684	1432	112
6127	118.950953333333	15314.28877084125	114.28284	0	16
6127	118.950953333333	15314.28877084125	717.192	0	16
6127	118.950953333333	15314.339948306302	822.9487	0	48
6127	118.950953333333	15316.29042675034	10448.245	1432	112
6127	118.950953333333	15316.29337084125	33.21491	0	0
6127	118.950953333333	15316.344548306302	817.26654	0	16
6127	118.950953333333	15317.25721667991	674.37744	0	16
6127	118.950953333333	15317.292726750344	10535.397	1432	112
6127	118.950953333333	15317.29567084125	16.835466	0	0
6127	118.950953333333	15317.346848306302	1899.9033	0	16
6127	118.950953333333	15318.295026750344	6612.61	1432	112
6127	118.950953333333	15319.261816679911	2584.5825	0	16
6127	118.950953333333	15319.297326750342	14631.308	5467	112
6127	118.950953333333	15320.299626750342	11251.223	5467	112
6127	118.950953333333	15320.353748306303	1811.8595	0	16
6127	118.950953333333	15321.266416679911	2920.837	0	16
6127	118.950953333333	15321.301926750342	8403.584	5467	112
6127	118.950953333333	15321.356048306301	3667.7175	0	16
6127	118.950953333333	15322.26871667991	5308.8613	5467	112
6127	118.950953333333	15322.30422675034	4672.096	0	16
6127	118.950953333333	15322.358348306301	4517.1807	0	16
6127	118.950953333333	15323.271016679912	2799.3694	0	16
6127	118.950953333333	15323.30652675034	15435.165	5467	112
6127	118.950953333333	15323.360648306301	1579.1622	0	16
6127	118.950953333333	15324.294396829973	3428.8215	5467	112
6127	118.950953333333	15324.362948306301	2347.3313	0	16
6127	118.950953333333	15325.27561667991	2326.018	0	16
6127	118.950953333333	15325.311126750341	6821.6133	5467	112
6127	118.950953333333	15326.313426750343	7453.732	5467	112
6127	118.950953333333	15327.28021667991	1048.114	0	16
6127	118.950953333333	15327.315726750343	5526.261	5467	112
6127	118.950953333333	15327.369848306302	1053.4856	0	16
6127	118.950953333333	15329.305896829974	478.6403	5467	112
6127	118.950953333333	15329.374448306302	327.6716	0	0
6127	118.950953333333	15330.28711667991	2750.6123	10113	112
6127	118.950953333333	15330.322626750341	2013.173	0	16
6127	118.950953333333	15330.376748306302	2955.8718	5467	112
6127	118.950953333333	15331.289416679912	3477.911	10113	112
6127	118.950953333333	15332.327226750342	69.10915	10113	112
6127	118.950953333333	15332.381348306302	54.887707	0	16
6127	118.950953333333	15333.329526750342	75.677666	10113	112
6127	118.950953333333	15334.296316679909	22.999271	10113	112
6127	118.950953333333	15334.33182675034	17.091242	0	16
6127	118.950953333333	15335.298616679911	11.221196	10113	112
6127	118.950953333333	15341.426255758335	13.736885	0	0
6127	118.950953333333	15344.291181281562	11.735778	0	0
6127	118.950953333333	15345.435455758336	651.09784	0	0
6127	118.950953333333	15345.435455758336	227.2034	0	0
6127	118.950953333333	15346.437755758336	1682.7122	0	0
6127	118.950953333333	15348.300381281562	1602.0927	0	0
6127	118.950953333333	15348.442355758336	1340.8428	0	0
6127	118.950953333333	15349.444655758334	1563.1741	0	0
6127	118.950953333333	15349.444655758334	261.1164	0	0
6127	118.950953333333	15351.307281281563	1444.3469	0	48
6127	118.950953333333	15351.449255758334	970.7288	0	0
6127	118.950953333333	15352.309581281563	983.95404	0	16
6127	118.950953333333	15353.311881281563	1015.6025	0	16
6127	118.950953333333	15354.314181281563	1723.3213	0	48
6127	118.950953333333	15354.348071086251	99.65541	0	0
6127	118.950953333333	15355.252755986876	15.131539	0	0
6127	118.950953333333	15355.316481281563	3092.0486	0	16
6127	118.950953333333	15355.350371086251	485.339	0	16
6127	118.950953333333	15355.458455758335	143.06522	0	0
6127	118.950953333333	15355.458455758335	389.50305	0	0
6127	118.950953333333	15357.321081281563	986.62756	0	0
6127	118.950953333333	15357.463055758335	150.24875	0	0
6127	118.950953333333	15357.463055758335	909.3895	0	0
6127	118.950953333333	15358.2984271125	13.439162	1	48
6127	118.950953333333	15358.323381281563	1005.08246	0	0
6127	118.950953333333	15358.357271086252	2539.07	0	0
6127	118.950953333333	15358.465355758335	86.7126	0	0
6127	118.950953333333	15359.3007271125	56.91147	1	48
6127	118.950953333333	15360.264255986876	2146.5894	0	0
6127	118.950953333333	15360.32798128156	167.92119	0	16
6127	118.950953333333	15360.361871086252	1674.3016	0	16
6127	118.950953333333	15361.33028128156	74.080826	0	16
6127	118.950953333333	15361.364171086252	1448.2322	0	16
6127	118.950953333333	15361.472255758335	12.839593	0	0
6127	118.950953333333	15362.268855986877	2074.9316	0	16
6127	118.950953333333	15362.307627112501	2188.689	0	16
6127	118.950953333333	15362.366471086252	1576.0236	0	16
6127	118.950953333333	15363.271155986875	2217.917	0	16
6127	118.950953333333	15364.273455986875	2625.2974	0	16
6127	118.950953333333	15364.318029307371	4271.202	0	16
6127	118.950953333333	15365.32032930737	2368.1785	0	16
6127	118.950953333333	15365.373371086253	2138.2195	0	16
6127	118.950953333333	15365.438108675002	732.9118	0	0
6127	118.950953333333	15365.438108675002	1073.5306	0	0
6127	118.950953333333	15366.32262930737	3047.6792	0	16
6127	118.950953333333	15367.280355986877	3587.649	11334	112
6127	118.950953333333	15367.324929307371	3463.2148	0	16
6127	118.950953333333	15367.442708675002	836.5478	0	16
6127	118.950953333333	15368.32722930737	1078.4343	11334	112
6127	118.950953333333	15368.445008675	1168.0884	0	16
6127	118.950953333333	15368.445008675	152.6503	0	16
6127	118.950953333333	15369.296740268333	87.64901	0	0
6127	118.950953333333	15369.296740268333	60.199238	0	0
6127	118.950953333333	15369.38257108625	253.30872	11334	112
6127	118.950953333333	15369.447308675	1659.6803	0	16
6127	118.950953333333	15369.447308675	1114.8068	0	16
6127	118.950953333333	15370.287255986876	422.8436	0	16
6127	118.950953333333	15370.299040268332	135.0859	0	16
6127	118.950953333333	15370.299040268332	252.39001	0	16
6127	118.950953333333	15370.3260271125	798.7204	11334	112
6127	118.950953333333	15370.38487108625	105.41936	0	16
6127	118.950953333333	15372.291855986876	95.516205	0	0
6127	118.950953333333	15372.303640268336	989.2935	0	0
6127	118.950953333333	15372.303640268336	4315.1006	0	0
6127	118.950953333333	15372.33642930737	909.6061	0	0
6127	118.950953333333	15373.305940268336	1493.8853	0	0
6127	118.950953333333	15373.305940268336	2237.9475	0	0
6127	118.950953333333	15373.3329271125	303.61987	0	0
6127	118.950953333333	15373.39177108625	22.009253	0	0
6127	118.950953333333	15373.456508675	432.55478	0	0
6127	118.950953333333	15373.456508675	104.25454	0	0
6127	118.950953333333	15375.310540268334	2285.0234	0	48
6127	118.950953333333	15375.310540268334	1014.9034	0	16
6127	118.950953333333	15376.312840268334	2397.3245	0	16
6127	118.950953333333	15376.312840268334	637.3974	0	16
6127	118.950953333333	15376.345629307369	3521.9421	9976	112
6127	118.950953333333	15377.315140268332	2045.8351	9976	112
6127	118.950953333333	15377.3421271125	24.971712	0	0
6127	118.950953333333	15378.317440268333	1776.8794	9976	112
6127	118.950953333333	15380.322040268333	2555.5662	0	0
6127	118.950953333333	15380.322040268333	1254.5947	0	0
6127	118.950953333333	15382.326640268335	604.70966	0	0
6127	118.950953333333	15382.326640268335	4231.048	0	0
6127	118.950953333333	15387.30977777073	20.68643	0	0
6127	118.950953333333	15389.31437777073	3434.8696	0	0
6127	118.950953333333	15390.316677770728	1244.5563	0	0
6127	118.950953333333	15392.255000550002	1087.8248	0	16
6127	118.950953333333	15392.32127777073	2037.3083	0	16
6127	118.950953333333	15393.257300550002	918.4471	0	16
6127	118.950953333333	15394.25960055	746.7078	0	16
6127	118.950953333333	15394.32587777073	3792.1216	0	784
6127	118.950953333333	15395.26190055	1209.1954	0	16
6127	118.950953333333	15395.276494172187	190.88257	0	16
6127	118.950953333333	15395.32817777073	2116.475	0	16
6127	118.950953333333	15396.26420055	2996.8005	0	16
6127	118.950953333333	15396.278794172187	1629.4906	0	16
6127	118.950953333333	15396.33047777073	3092.759	0	16
6127	118.950953333333	15400.287994172188	897.02954	0	16
6127	118.950953333333	15400.339677770731	5548.7197	0	784
6127	118.950953333333	15401.290294172188	2443.6406	0	16
6127	118.950953333333	15402.292594172188	3724.0398	0	16
6127	118.950953333333	15405.284900550001	18.349817	0	0
6127	118.950953333333	15405.299494172188	2228.1304	0	0
6127	118.950953333333	15407.304094172188	1976.3143	0	0
6127	118.950953333333	15412.315594172185	26.481861	0	16
6127	118.950953333333	15413.317894172185	13.467994	0	16
6127	118.950953333333	15413.319045344064	16.179241	0	16
6127	118.950953333333	15414.321345344064	1549.3015	0	0
6127	118.950953333333	15414.321345344064	68.842224	0	16
6127	118.950953333333	15417.328245344064	782.6374	0	0
6127	118.950953333333	15417.328245344064	1182.5332	0	0
6127	118.950953333333	15418.330545344064	1184.458	0	0
6127	118.950953333333	15420.335145344065	322.84317	0	16
6127	118.950953333333	15420.335145344065	1819.4102	0	16
6127	118.950953333333	15421.337445344065	1912.6772	0	16
6127	118.950953333333	15422.339745344065	1832.9755	0	16
6127	118.950953333333	15424.344345344065	1321.5109	0	0
6127	118.950953333333	15424.344345344065	481.0349	0	0
6127	118.950953333333	15428.353545344065	311.86633	0	0
6127	118.950953333333	15429.355845344062	1026.295	0	0
6127	118.950953333333	15429.355845344062	189.46799	0	0
6127	118.950953333333	15431.360445344062	60.72692	0	0
6127	118.950953333333	15433.365045344062	16.403507	0	0
6127	118.950953333333	15457.33155941375	20.296244	0	0
6127	118.950953333333	15460.33845941375	555.3241	0	0
6127	118.950953333333	15460.33845941375	2244.2163	0	0
6127	118.950953333333	15461.34075941375	997.0807	0	0
6127	118.950953333333	15461.34075941375	672.4093	0	0
6127	118.950953333333	15464.34765941375	2341.157	0	16
6127	118.950953333333	15465.34995941375	2468.756	12315	112
6127	118.950953333333	15465.34995941375	453.9682	0	16
6127	118.950953333333	15466.35225941375	518.15234	0	16
6127	118.950953333333	15466.35225941375	2372.9202	12315	112
6127	118.950953333333	15467.35455941375	2098.37	12315	112
6127	118.950953333333	15467.35455941375	667.4259	0	16
6127	118.950953333333	15468.35685941375	2485.025	12315	112
6127	118.950953333333	15470.361459413747	945.29486	0	0
6127	118.950953333333	15474.370659413747	144.98756	10980	112
6127	118.950953333333	15474.370659413747	1256.8005	0	0
6127	118.950953333333	15475.372959413748	80.42953	10980	112
6127	118.950953333333	15475.372959413748	3055.2366	0	0
6127	118.950953333333	15476.375259413748	42.74927	10980	112
6127	118.950953333333	15477.377559413748	21.819244	10980	112
6127	118.950953333333	15488.32575820453	14.595705	0	0
6127	118.950953333333	15489.359411903124	14.046967	0	0
6127	118.950953333333	15490.330358204528	181.4596	0	16
6127	118.950953333333	15490.330358204528	2811.7036	11899	112
6127	118.950953333333	15490.361711903122	5142.2896	0	0
6127	118.950953333333	15491.332658204528	107.08197	0	16
6127	118.950953333333	15491.332658204528	401.72818	11899	112
6127	118.950953333333	15492.33495820453	722.6644	0	16
6127	118.950953333333	15492.33495820453	2313.7327	11899	112
6127	118.950953333333	15493.368611903123	1900.943	11899	112
6127	118.950953333333	15494.33955820453	1454.3472	0	16
6127	118.950953333333	15494.33955820453	1090.3652	0	16
6127	118.950953333333	15494.370911903125	2291.8752	11899	112
6127	118.950953333333	15495.34185820453	1459.4482	0	16
6127	118.950953333333	15495.373211903123	2306.4717	11899	112
6127	118.950953333333	15496.344158204529	1540.076	0	16
6127	118.950953333333	15496.375511903125	2764.13	11899	112
6127	118.950953333333	15497.346458204529	733.2501	0	16
6127	118.950953333333	15497.377811903123	2282.2397	11899	112
6127	118.950953333333	15498.348758204529	901.89185	0	16
6127	118.950953333333	15498.348758204529	1537.3177	0	16
6127	118.950953333333	15498.380111903123	1840.3999	11899	112
6127	118.950953333333	15499.359465268333	43.980736	0	16
6127	118.950953333333	15499.382411903125	2630.2798	11899	112
6127	118.950953333333	15500.353358204527	967.8108	0	16
6127	118.950953333333	15500.353358204527	1148.5524	11899	112
6127	118.950953333333	15500.361765268333	310.97302	0	16
6127	118.950953333333	15501.355658204531	1392.2628	0	16
6127	118.950953333333	15501.364065268332	3525.5935	0	48
6127	118.950953333333	15502.370468070207	3053.2998	2195	112
6127	118.950953333333	15503.368665268332	11215.535	2195	112
6127	118.950953333333	15503.385202521798	961.71216	0	16
6127	118.950953333333	15503.407576260228	182.16174	0	16
6127	118.950953333333	15504.321983700002	5155.167	0	16
6127	118.950953333333	15504.36255820453	184.89993	0	16
6127	118.950953333333	15504.362813426113	64.39756	0	16
6127	118.950953333333	15504.370965268336	24097.113	2195	112
6127	118.950953333333	15504.375068070209	1717.4811	0	16
6127	118.950953333333	15504.37536332	50.495937	0	16
6127	118.950953333333	15504.385803359062	1636.9204	0	16
6127	118.950953333333	15504.393911903124	789.15625	0	16
6127	118.950953333333	15504.409876260228	2836.1384	0	16
6127	118.950953333333	15505.36485820453	107.50061	0	16
6127	118.950953333333	15505.373265268334	31964.324	2195	112
6127	118.950953333333	15505.376175415	1684.237	0	16
6127	118.950953333333	15505.376175415	812.8745	0	16
6127	118.950953333333	15505.389802521799	2042.2122	0	16
6127	118.950953333333	15505.412176260228	351.9979	0	16
6127	118.950953333333	15506.367158204528	59.73574	0	16
6127	118.950953333333	15506.375565268334	36669.98	2195	112
6127	118.950953333333	15506.378475415	1778.916	0	16
6127	118.950953333333	15506.378475415	311.03375	0	16
6127	118.950953333333	15506.37996332	627.2084	0	16
6127	118.950953333333	15506.414476260228	150.52284	0	16
6127	118.950953333333	15507.328883700002	2573.9888	0	16
6127	118.950953333333	15507.369713426111	1822.1094	0	16
6127	118.950953333333	15507.377865268334	45149.97	2195	112
6127	118.950953333333	15507.380775414998	1121.3069	0	16
6127	118.950953333333	15507.381968070207	429.5024	0	16
6127	118.950953333333	15507.400811903122	76.65022	0	16
6127	118.950953333333	15508.3311837	903.09955	0	16
6127	118.950953333333	15508.371758204528	16.260727	0	16
6127	118.950953333333	15508.372013426113	3918.5278	0	16
6127	118.950953333333	15508.380165268332	62378.945	2195	112
6127	118.950953333333	15508.384268070207	3562.525	0	16
6127	118.950953333333	15508.38456332	3214.622	0	16
6127	118.950953333333	15508.403111903124	29.58664	0	16
6127	118.950953333333	15508.419076260227	2494.6555	0	16
6127	118.950953333333	15509.374313426113	4966.0034	0	16
6127	118.950953333333	15509.382465268332	58281.09	2195	112
6127	118.950953333333	15509.385375414999	1245.6268	0	16
6127	118.950953333333	15509.386568070207	386.30515	0	16
6127	118.950953333333	15509.38686332	5715.016	0	16
6127	118.950953333333	15509.397303359063	4741.3086	0	16
6127	118.950953333333	15510.335783700002	13447.818	0	16
6127	118.950953333333	15510.384765268333	49659.85	2195	112
6127	118.950953333333	15510.387675414999	954.6101	0	16
6127	118.950953333333	15510.387675414999	231.63673	0	16
6127	118.950953333333	15510.38916332	5359.262	0	16
6127	118.950953333333	15510.4013025218	9847.4375	0	16
6127	118.950953333333	15510.423676260227	290.50757	0	16
6127	118.950953333333	15511.34527894979	311.6207	0	16
6127	118.950953333333	15511.378913426113	7783.2227	0	16
6127	118.950953333333	15511.387065268333	43331.81	2195	112
6127	118.950953333333	15511.391168070208	402.5052	0	16
6127	118.950953333333	15511.39146332	7338.2793	0	16
6127	118.950953333333	15511.4036025218	63.271816	0	16
6127	118.950953333333	15512.340383700002	847.01324	0	16
6127	118.950953333333	15512.369777692695	78.20195	0	16
6127	118.950953333333	15512.381213426112	6798.066	0	16
6127	118.950953333333	15512.389365268333	29048.521	2195	112
6127	118.950953333333	15512.392275414999	465.50427	0	16
6127	118.950953333333	15512.392275414999	200.08919	0	16
6127	118.950953333333	15512.39376332	2154.241	0	16
6127	118.950953333333	15512.4059025218	1550.7831	0	16
6127	118.950953333333	15512.419677017097	14.148994	0	16
6127	118.950953333333	15512.428276260227	566.92596	0	16
6127	118.950953333333	15513.3426837	208.1022	0	16
6127	118.950953333333	15513.34987894979	2370.0645	0	16
6127	118.950953333333	15513.355716445	235.97707	0	16
6127	118.950953333333	15513.383513426112	8531.19	0	16
6127	118.950953333333	15513.391665268335	22962.451	2195	112
6127	118.950953333333	15513.39606332	8695.57	0	16
6127	118.950953333333	15513.40650335906	1704.8119	0	16
6127	118.950953333333	15514.3449837	4986.639	0	16
6127	118.950953333333	15514.373517730455	10.7670765	0	16
6127	118.950953333333	15514.374377692695	974.3734	0	16
6127	118.950953333333	15514.385813426112	13412.798	0	16
6127	118.950953333333	15514.393965268335	16611.098	2195	112
6127	118.950953333333	15514.39836332	3239.4675	0	16
6127	118.950953333333	15515.347283700003	5419.7363	0	16
6127	118.950953333333	15515.375817730455	90.48244	0	16
6127	118.950953333333	15515.376677692695	2648.1746	0	16
6127	118.950953333333	15515.38811342611	6387.3086	0	16
6127	118.950953333333	15515.396265268333	7612.115	2195	112
6127	118.950953333333	15515.399175415	105.94217	0	16
6127	118.950953333333	15515.4128025218	1911.4742	0	16
6127	118.950953333333	15516.378117730455	508.08643	0	16
6127	118.950953333333	15516.390413426114	500.21838	0	16
6127	118.950953333333	15516.398565268333	4642.171	2195	112
6127	118.950953333333	15516.428877017095	2617.0715	0	16
6127	118.950953333333	15516.460867960715	71.08548	0	0
6127	118.950953333333	15517.380417730456	1123.7611	0	16
6127	118.950953333333	15517.381277692695	3588.6118	0	16
6127	118.950953333333	15517.392713426114	3814.844	2195	112
6127	118.950953333333	15517.400865268333	3224.1914	0	16
6127	118.950953333333	15518.367216445	3797.013	2195	112
6127	118.950953333333	15518.382717730454	2829.6487	0	16
6127	118.950953333333	15518.403165268333	1893.1787	0	16
6127	118.950953333333	15518.406075415	16.016071	0	16
6127	118.950953333333	15518.407563319997	2398.9333	0	16
6127	118.950953333333	15519.369516445	4459.5303	0	16
6127	118.950953333333	15519.376247275935	2798.8313	0	16
6127	118.950953333333	15519.383876965157	54.79564	0	16
6127	118.950953333333	15519.385017730458	1570.7505	0	16
6127	118.950953333333	15519.385877692695	4753.624	2195	112
6127	118.950953333333	15519.397313426112	1327.4436	0	16
6127	118.950953333333	15519.405020167635	28.044033	0	0
6127	118.950953333333	15519.405465268334	967.4162	0	16
6127	118.950953333333	15519.409863319997	1040.8859	0	16
6127	118.950953333333	15519.435777017095	842.9184	0	16
6127	118.950953333333	15520.371816445	1853.7045	0	16
6127	118.950953333333	15520.378547275935	2013.5767	0	16
6127	118.950953333333	15520.386176965158	294.28604	0	16
6127	118.950953333333	15520.387317730456	2542.4119	0	16
6127	118.950953333333	15520.388177692696	7562.184	0	16
6127	118.950953333333	15520.407320167633	7652.151	1	48
6127	118.950953333333	15520.407765268332	437.24188	0	16
6127	118.950953333333	15520.438077017097	2990.8457	0	16
6127	118.950953333333	15520.470067960716	1692.8873	0	16
6127	118.950953333333	15521.374116445	5110.6914	0	16
6127	118.950953333333	15521.376401523125	42.180164	0	16
6127	118.950953333333	15521.388476965158	682.7377	0	16
6127	118.950953333333	15521.389617730456	5278.1475	1	48
6127	118.950953333333	15521.390477692696	4241.334	0	16
6127	118.950953333333	15521.410065268332	158.69237	0	16
6127	118.950953333333	15521.414463319998	414.48782	0	16
6127	118.950953333333	15521.440377017097	2700.5842	0	16
6127	118.950953333333	15521.472367960716	1774.6609	0	16
6127	118.950953333333	15522.391917730456	8950.283	1	48
6127	118.950953333333	15522.412365268334	62.49733	0	16
6127	118.950953333333	15523.378716445	4416.0312	0	16
6127	118.950953333333	15523.381001523125	450.26602	0	16
6127	118.950953333333	15523.385447275934	11769.191	4122	112
6127	118.950953333333	15523.393076965158	2860.7449	0	16
6127	118.950953333333	15523.394217730456	7438.6772	0	16
6127	118.950953333333	15523.395077692696	3885.2625	0	16
6127	118.950953333333	15523.40651342611	138.96834	0	16
6127	118.950953333333	15523.414220167633	4279.0093	0	16
6127	118.950953333333	15523.414665268334	55.915733	0	16
6127	118.950953333333	15523.419063319998	108.96898	0	16
6127	118.950953333333	15523.444977017096	1721.6108	0	16
6127	118.950953333333	15523.476967960714	2369.0828	0	16
6127	118.950953333333	15524.381016445	2231.5305	0	16
6127	118.950953333333	15524.387747275934	8141.9634	4122	112
6127	118.950953333333	15524.395376965158	4150.7886	0	16
6127	118.950953333333	15524.396517730456	4004.0867	0	16
6127	118.950953333333	15524.397377692696	4768.7627	0	16
6127	118.950953333333	15524.408813426111	71.00858	0	16
6127	118.950953333333	15524.416520167635	2454.1274	0	16
6127	118.950953333333	15524.416965268334	21.69731	0	16
6127	118.950953333333	15524.447277017096	1306.5933	0	16
6127	118.950953333333	15524.479267960714	1965.7806	0	16
6127	118.950953333333	15525.383316444999	3582.7285	0	16
6127	118.950953333333	15525.390047275934	6159.099	4122	112
6127	118.950953333333	15525.397676965158	5496.544	0	16
6127	118.950953333333	15525.398817730455	3411.2712	0	16
6127	118.950953333333	15525.399677692696	1991.5275	0	16
6127	118.950953333333	15525.411113426113	34.912098	0	16
6127	118.950953333333	15525.423663319998	54.751114	0	16
6127	118.950953333333	15526.392347275934	7776.531	4122	112
6127	118.950953333333	15526.399976965158	5567.962	0	16
6127	118.950953333333	15526.401117730455	1550.696	0	16
6127	118.950953333333	15526.401977692696	1112.547	0	16
6127	118.950953333333	15526.413413426113	16.546413	0	16
6127	118.950953333333	15526.421120167635	6005.545	0	16
6127	118.950953333333	15526.451877017096	2754.6138	0	16
6127	118.950953333333	15526.483867960715	5497.3433	0	16
6127	118.950953333333	15527.387916444999	1012.175	0	16
6127	118.950953333333	15527.390201523125	3400.4985	0	16
6127	118.950953333333	15527.394647275936	3317.5737	0	16
6127	118.950953333333	15527.398344662864	20.31822	0	16
6127	118.950953333333	15527.402276965158	2114.2065	0	16
6127	118.950953333333	15527.403417730455	2614.0237	0	16
6127	118.950953333333	15527.423420167634	5664.2974	4122	112
6127	118.950953333333	15527.428263319998	11.875008	0	16
6127	118.950953333333	15527.486167960715	1094.3933	0	16
6127	118.950953333333	15528.38814758125	204.55292	0	16
6127	118.950953333333	15528.390216445	488.64014	0	16
6127	118.950953333333	15528.392501523125	3278.1128	0	16
6127	118.950953333333	15528.396947275936	3748.4458	0	48
6127	118.950953333333	15528.404576965158	3303.6782	0	16
6127	118.950953333333	15528.405717730457	3283.1628	0	16
6127	118.950953333333	15528.406577692693	752.51807	0	16
6127	118.950953333333	15528.425720167634	2542.4382	0	16
6127	118.950953333333	15528.444922851522	389.70975	0	16
6127	118.950953333333	15528.444922851522	478.25348	0	16
6127	118.950953333333	15528.488467960715	4228.0015	4122	112
6127	118.950953333333	15529.39044758125	437.45816	0	16
6127	118.950953333333	15529.399247275935	1992.0009	0	16
6127	118.950953333333	15529.402080084883	28.080307	0	16
6127	118.950953333333	15529.406876965159	2305.0496	4122	112
6127	118.950953333333	15529.458777017097	1287.4875	0	16
6127	118.950953333333	15530.397101523125	1882.8802	0	16
6127	118.950953333333	15530.401547275935	2369.7832	0	16
6127	118.950953333333	15530.405244662863	3011.4753	0	16
6127	118.950953333333	15530.409176965159	4258.174	0	16
6127	118.950953333333	15530.410317730457	867.5551	0	16
6127	118.950953333333	15530.411177692693	298.18216	0	16
6127	118.950953333333	15530.430320167634	4703.298	4122	112
6127	118.950953333333	15531.39504758125	5271.1	4122	112
6127	118.950953333333	15531.397116445	84.3863	0	16
6127	118.950953333333	15531.399401523126	1834.7473	0	16
6127	118.950953333333	15531.407544662863	73.40535	0	16
6127	118.950953333333	15531.411476965159	1930.7638	0	16
6127	118.950953333333	15531.412159341458	45.797394	0	16
6127	118.950953333333	15531.412617730457	443.46707	0	16
6127	118.950953333333	15531.413477692693	89.95135	0	16
6127	118.950953333333	15531.432620167634	2426.7576	0	16
6127	118.950953333333	15531.451822851523	967.49194	0	16
6127	118.950953333333	15531.495367960715	208.57965	0	16
6127	118.950953333333	15532.399416445	43.203617	0	16
6127	118.950953333333	15532.401701523122	1321.3383	0	16
6127	118.950953333333	15532.409844662867	10493.851	4122	112
6127	118.950953333333	15532.414917730455	688.3724	0	16
6127	118.950953333333	15532.434920167634	1994.7421	0	16
6127	118.950953333333	15532.454122851523	1654.0947	0	16
6127	118.950953333333	15532.454122851523	110.80529	0	16
6127	118.950953333333	15532.465677017097	15.61962	0	16
6127	118.950953333333	15533.399647581251	15347.209	4122	112
6127	118.950953333333	15533.401716445	21.283962	0	16
6127	118.950953333333	15533.404001523122	897.228	0	16
6127	118.950953333333	15533.408447275935	462.08273	0	16
6127	118.950953333333	15533.411280084885	5261.874	0	16
6127	118.950953333333	15533.416076965159	1972.9508	0	16
6127	118.950953333333	15533.416759341459	674.4318	0	16
6127	118.950953333333	15533.416759341459	570.62213	0	16
6127	118.950953333333	15533.418077692693	22.68758	0	16
6127	118.950953333333	15533.456422851525	1747.0793	0	16
6127	118.950953333333	15533.499967960715	67.30061	0	16
6127	118.950953333333	15534.410747275933	122.102615	0	16
6127	118.950953333333	15534.414444662865	18004.246	4122	112
6127	118.950953333333	15534.418376965159	1433.5685	0	16
6127	118.950953333333	15534.419059341459	1854.2552	0	16
6127	118.950953333333	15534.419059341459	1264.6836	0	16
6127	118.950953333333	15534.419517730455	72.93869	0	16
6127	118.950953333333	15534.420377692693	10.774519	0	16
6127	118.950953333333	15534.458722851523	677.86804	0	16
6127	118.950953333333	15534.458722851523	1681.9512	0	16
6127	118.950953333333	15535.39453441375	830.3965	0	16
6127	118.950953333333	15535.399526861665	136.71262	0	16
6127	118.950953333333	15535.399526861665	23.04809	0	16
6127	118.950953333333	15535.404247581251	25632.4	4122	112
6127	118.950953333333	15535.408601523122	411.69724	0	16
6127	118.950953333333	15535.413047275933	87.4421	0	16
6127	118.950953333333	15535.416744662865	1475.3259	0	16
6127	118.950953333333	15535.420676965156	355.05075	0	16
6127	118.950953333333	15535.421359341459	2277.5652	0	16
6127	118.950953333333	15535.421359341459	105.387794	0	16
6127	118.950953333333	15535.421817730454	37.266895	0	16
6127	118.950953333333	15535.504567960716	18.295944	0	0
6127	118.950953333333	15536.39683441375	332.747	0	16
6127	118.950953333333	15536.401826861666	397.43466	0	16
6127	118.950953333333	15536.40654758125	25736.473	4122	112
6127	118.950953333333	15536.410901523122	205.09706	0	16
6127	118.950953333333	15536.422976965156	646.8785	0	16
6127	118.950953333333	15536.423659341459	3469.168	0	16
6127	118.950953333333	15536.423659341459	7387.955	0	16
6127	118.950953333333	15536.424117730454	18.321373	0	16
6127	118.950953333333	15536.444120167635	279.3092	0	16
6127	118.950953333333	15536.463322851523	1223.3342	0	16
6127	118.950953333333	15536.463322851523	431.5164	0	16
6127	118.950953333333	15537.40884758125	19713.771	4122	112
6127	118.950953333333	15537.417647275935	14.535234	0	16
6127	118.950953333333	15537.420480084884	1507.463	0	16
6127	118.950953333333	15537.446420167633	171.54842	0	16
6127	118.950953333333	15538.40143441375	2623.6055	0	16
6127	118.950953333333	15538.402617481875	115.3793	0	16
6127	118.950953333333	15538.406426861666	1586.3097	0	16
6127	118.950953333333	15538.406426861666	934.431	0	16
6127	118.950953333333	15538.41114758125	22237.96	4122	112
6127	118.950953333333	15538.415501523123	60.841427	0	16
6127	118.950953333333	15538.422780084882	1940.4939	0	16
6127	118.950953333333	15538.427576965156	61.315918	0	16
6127	118.950953333333	15538.42825934146	3747.238	0	16
6127	118.950953333333	15538.467922851523	674.2342	0	16
6127	118.950953333333	15538.467922851523	815.1634	0	16
6127	118.950953333333	15539.404917481876	581.9025	0	16
6127	118.950953333333	15539.41344758125	12901.991	4122	112
6127	118.950953333333	15539.429876965156	31.392174	0	16
6127	118.950953333333	15539.43055934146	12484.004	0	16
6127	118.950953333333	15539.43055934146	5706.339	0	16
6127	118.950953333333	15539.451020167633	31.281189	0	16
6127	118.950953333333	15539.470222851523	457.17328	0	16
6127	118.950953333333	15539.470222851523	1551.5735	0	16
6127	118.950953333333	15540.407217481876	744.41895	0	16
6127	118.950953333333	15540.41574758125	10830.622	4122	112
6127	118.950953333333	15540.420101523123	15.34546	0	16
6127	118.950953333333	15540.427380084886	609.0573	0	16
6127	118.950953333333	15540.432176965156	15.465137	0	16
6127	118.950953333333	15540.43285934146	5500.9644	0	16
6127	118.950953333333	15540.43285934146	1937.4377	0	16
6127	118.950953333333	15541.363018050588	35.77487	0	16
6127	118.950953333333	15541.408334413749	226.58998	0	16
6127	118.950953333333	15541.40951748188	1904.0758	0	16
6127	118.950953333333	15541.413326861666	420.66147	0	16
6127	118.950953333333	15541.413326861666	3757.9297	0	16
6127	118.950953333333	15541.41804758125	10776.53	4122	112
6127	118.950953333333	15541.430544662866	1231.8062	0	16
6127	118.950953333333	15541.43515934146	4769.262	0	16
6127	118.950953333333	15541.474822851522	178.99045	0	16
6127	118.950953333333	15541.474822851522	1437.5588	0	16
6127	118.950953333333	15542.411817481878	2553.4973	0	16
6127	118.950953333333	15542.415626861666	1157.1681	0	16
6127	118.950953333333	15542.432844662866	6118.5845	4122	112
6127	118.950953333333	15543.386554023125	40.813328	0	16
6127	118.950953333333	15543.41293441375	883.6132	0	16
6127	118.950953333333	15543.417926861666	640.4629	0	16
6127	118.950953333333	15543.417926861666	3831.3867	4122	112
6127	118.950953333333	15544.377161076158	1557.2651	0	16
6127	118.950953333333	15544.388854023126	174.92532	0	16
6127	118.950953333333	15544.401460802186	78.19417	0	16
6127	118.950953333333	15544.416417481878	3184.8455	0	16
6127	118.950953333333	15544.420226861666	3398.0422	0	16
6127	118.950953333333	15544.42494758125	4658.167	4122	112
6127	118.950953333333	15544.430733234687	106.60498	0	16
6127	118.950953333333	15544.436580084885	2414.5332	0	16
6127	118.950953333333	15544.44205934146	1692.6799	0	16
6127	118.950953333333	15545.379461076158	926.14484	0	16
6127	118.950953333333	15545.403760802186	335.3689	0	16
6127	118.950953333333	15545.418717481876	2385.3699	4122	112
6127	118.950953333333	15545.433033234687	309.90933	0	16
6127	118.950953333333	15545.439744662865	971.02924	0	16
6127	118.950953333333	15545.44435934146	1301.7053	0	16
6127	118.950953333333	15546.374518050588	2709.9585	0	16
6127	118.950953333333	15546.374518050588	2245.8176	0	16
6127	118.950953333333	15546.406060802186	605.37604	0	16
6127	118.950953333333	15546.421017481876	4201.851	4122	112
6127	118.950953333333	15546.424826861667	1114.2737	0	16
6127	118.950953333333	15546.435333234687	2793.814	0	16
6127	118.950953333333	15546.442044662865	428.54657	0	16
6127	118.950953333333	15546.44665934146	967.90906	0	16
6127	118.950953333333	15546.44665934146	1380.8624	0	16
6127	118.950953333333	15547.376818050587	2277.592	0	16
6127	118.950953333333	15547.38406107616	1107.9329	0	16
6127	118.950953333333	15547.408360802185	2163.7761	0	16
6127	118.950953333333	15547.409372084063	751.0631	0	16
6127	118.950953333333	15547.423317481876	5423.0293	4122	112
6127	118.950953333333	15547.427126861665	1544.3514	0	16
6127	118.950953333333	15547.437633234687	4804.0845	0	16
6127	118.950953333333	15547.444344662865	381.25848	0	16
6127	118.950953333333	15547.448959341456	734.7965	0	16
6127	118.950953333333	15547.448959341456	591.19604	0	16
6127	118.950953333333	15547.46648249422	698.11285	0	16
6127	118.950953333333	15548.379118050587	4214.7207	4122	112
6127	118.950953333333	15548.379118050587	1123.4514	0	16
6127	118.950953333333	15548.38636107616	3447.2842	0	16
6127	118.950953333333	15548.398054023126	3822.1147	0	16
6127	118.950953333333	15548.410660802188	3932.8142	0	16
6127	118.950953333333	15548.425617481877	2375.069	0	16
6127	118.950953333333	15548.429426861665	1048.6605	0	16
6127	118.950953333333	15548.429426861665	247.77837	0	16
6127	118.950953333333	15548.43414758125	233.46803	0	16
6127	118.950953333333	15548.439933234687	1789.0448	0	16
6127	118.950953333333	15548.440040728572	2686.692	0	16
6127	118.950953333333	15549.38866107616	4699.5586	0	16
6127	118.950953333333	15549.412960802187	5943.7666	4122	112
6127	118.950953333333	15549.413972084063	981.89197	0	16
6127	118.950953333333	15549.427917481877	3382.816	0	16
6127	118.950953333333	15549.442233234688	2494.9998	0	16
6127	118.950953333333	15549.448944662863	72.65287	0	16
6127	118.950953333333	15549.453559341457	347.6936	0	16
6127	118.950953333333	15549.47108249422	1612.9229	0	16
6127	118.950953333333	15550.383718050587	1306.4095	0	16
6127	118.950953333333	15550.383718050587	4297.107	0	16
6127	118.950953333333	15550.39096107616	4593.9707	0	16
6127	118.950953333333	15550.402654023126	1550.0078	0	16
6127	118.950953333333	15550.416272084063	1062.0486	0	16
6127	118.950953333333	15550.417063430057	3274.395	0	16
6127	118.950953333333	15550.434026861665	411.76428	0	16
6127	118.950953333333	15550.434026861665	132.73633	0	16
6127	118.950953333333	15550.444533234688	7201.2827	0	16
6127	118.950953333333	15550.451244662865	45.667767	0	16
6127	118.950953333333	15550.47338249422	2186.5764	0	16
6127	118.950953333333	15551.393261076159	5031.3174	0	16
6127	118.950953333333	15551.417560802187	9257.277	4615	112
6127	118.950953333333	15551.418572084065	1036.4329	0	16
6127	118.950953333333	15551.419363430055	855.94116	0	16
6127	118.950953333333	15551.432517481879	893.3671	0	16
6127	118.950953333333	15551.436326861665	319.23938	0	16
6127	118.950953333333	15551.446833234688	7600.366	0	16
6127	118.950953333333	15551.453544662865	20.942064	0	16
6127	118.950953333333	15551.475682494218	2602.3667	0	16
6127	118.950953333333	15552.388318050587	584.74615	0	16
6127	118.950953333333	15552.388318050587	3133.9246	0	16
6127	118.950953333333	15552.395561076159	2685.5356	0	16
6127	118.950953333333	15552.407254023126	2688.0151	0	16
6127	118.950953333333	15552.419860802187	11981.633	4615	112
6127	118.950953333333	15552.420872084063	1126.8265	0	16
6127	118.950953333333	15552.434817481877	891.3308	0	16
6127	118.950953333333	15552.443347581251	11.108336	0	16
6127	118.950953333333	15552.449133234688	3964.3032	0	16
6127	118.950953333333	15552.449240728572	2375.3882	0	16
6127	118.950953333333	15552.460459341457	25.751045	0	16
6127	118.950953333333	15552.47798249422	2267.5342	0	16
6127	118.950953333333	15553.397861076159	2954.8657	0	16
6127	118.950953333333	15553.409554023126	4959.2017	0	16
6127	118.950953333333	15553.422160802187	10818.469	4615	112
6127	118.950953333333	15553.437117481877	351.33533	0	16
6127	118.950953333333	15553.440926861666	71.11013	0	16
6127	118.950953333333	15553.451433234688	2649.7058	0	16
6127	118.950953333333	15553.451540728573	2176.9858	0	16
6127	118.950953333333	15553.462759341457	12.229384	0	16
6127	118.950953333333	15553.48028249422	1645.9105	0	16
6127	118.950953333333	15554.392918050586	1732.0734	0	16
6127	118.950953333333	15554.392918050586	525.56165	0	16
6127	118.950953333333	15554.40016107616	3568.0134	0	16
6127	118.950953333333	15554.411854023127	3443.3586	0	16
6127	118.950953333333	15554.424460802185	5537.929	4615	112
6127	118.950953333333	15554.425472084062	556.7718	0	16
6127	118.950953333333	15554.453733234688	2178.8997	0	16
6127	118.950953333333	15554.453840728573	1739.7988	0	16
6127	118.950953333333	15554.482582494218	1941.5197	0	16
6127	118.950953333333	15555.395218050588	2744.5303	0	16
6127	118.950953333333	15555.395218050588	1176.1294	0	16
6127	118.950953333333	15555.40246107616	3271.1443	0	16
6127	118.950953333333	15555.414154023127	3237.4487	0	16
6127	118.950953333333	15555.426760802186	8916.398	4615	112
6127	118.950953333333	15555.427772084064	1350.4663	0	16
6127	118.950953333333	15555.441717481877	113.98848	0	16
6127	118.950953333333	15555.445526861666	17.935438	0	16
6127	118.950953333333	15555.456033234688	1672.1577	0	16
6127	118.950953333333	15555.456140728571	1964.0009	0	16
6127	118.950953333333	15555.48488249422	1192.0046	0	16
6127	118.950953333333	15556.40476107616	2021.1053	0	16
6127	118.950953333333	15556.405851643753	70.83274	0	16
6127	118.950953333333	15556.416454023125	1976.015	0	16
6127	118.950953333333	15556.424953221665	25.093988	0	16
6127	118.950953333333	15556.429060802186	5482.532	4615	112
6127	118.950953333333	15556.434514903749	30.836462	0	16
6127	118.950953333333	15556.444017481877	60.821205	0	16
6127	118.950953333333	15556.458333234688	1792.4817	0	16
6127	118.950953333333	15556.458440728571	1630.3588	0	16
6127	118.950953333333	15557.40706107616	574.9896	0	16
6127	118.950953333333	15557.408151643753	342.86285	0	16
6127	118.950953333333	15557.418754023125	1341.7731	0	16
6127	118.950953333333	15557.431360802188	6160.4766	4615	112
6127	118.950953333333	15557.432372084062	149.85005	0	16
6127	118.950953333333	15557.436814903747	262.73392	0	16
6127	118.950953333333	15557.446317481876	31.164679	0	16
6127	118.950953333333	15557.460740728571	3276.9333	0	16
6127	118.950953333333	15557.489482494218	944.2475	0	16
6127	118.950953333333	15558.392766247289	151.44589	0	16
6127	118.950953333333	15558.40936107616	545.84015	0	16
6127	118.950953333333	15558.410451643753	1094.6274	0	16
6127	118.950953333333	15558.435463430056	1230.5836	0	16
6127	118.950953333333	15558.463040728571	3371.209	4615	112
6127	118.950953333333	15558.491782494219	600.97546	0	16
6127	118.950953333333	15559.395066247289	1350.1887	0	16
6127	118.950953333333	15559.404418050586	149.59338	0	16
6127	118.950953333333	15559.404418050586	616.9044	0	16
6127	118.950953333333	15559.41166107616	254.66644	0	16
6127	118.950953333333	15559.421226864062	1420.1501	0	16
6127	118.950953333333	15559.423354023125	548.8478	0	16
6127	118.950953333333	15559.429265998573	412.3552	0	16
6127	118.950953333333	15559.435960802188	2663.5608	4615	112
6127	118.950953333333	15559.441414903747	1670.6349	0	16
6127	118.950953333333	15560.39736624729	2789.06	0	16
6127	118.950953333333	15560.406718050588	79.75385	0	16
6127	118.950953333333	15560.41396107616	162.55296	0	16
6127	118.950953333333	15560.415051643753	1099.101	0	16
6127	118.950953333333	15560.42352686406	3545.6958	0	48
6127	118.950953333333	15560.425654023125	306.71545	0	16
6127	118.950953333333	15560.440063430056	444.21506	0	16
6127	118.950953333333	15560.467640728571	1893.9567	4615	112
6127	118.950953333333	15561.399666247291	1929.733	0	16
6127	118.950953333333	15561.41626107616	75.66874	0	16
6127	118.950953333333	15561.433865998573	1636.3129	0	16
6127	118.950953333333	15561.440560802186	648.8555	0	16
6127	118.950953333333	15561.44601490375	8302.354	4615	112
6127	118.950953333333	15561.469833234685	274.66846	0	16
6127	118.950953333333	15562.401966247291	7230.8755	4615	112
6127	118.950953333333	15562.411318050586	20.115562	0	16
6127	118.950953333333	15562.418561076158	38.77253	0	16
6127	118.950953333333	15562.419651643753	2059.0542	0	16
6127	118.950953333333	15562.428126864063	5583.1543	0	16
6127	118.950953333333	15562.430254023126	90.98621	0	16
6127	118.950953333333	15562.436165998573	2417.0005	0	16
6127	118.950953333333	15562.438753221666	2690.356	0	16
6127	118.950953333333	15562.442860802186	420.9272	0	16
6127	118.950953333333	15562.444663430055	59.251	0	16
6127	118.950953333333	15562.44831490375	4459.83	0	16
6127	118.950953333333	15562.472133234685	55.449852	0	16
6127	118.950953333333	15562.500982494217	76.681	0	16
6127	118.950953333333	15563.421951643753	3835.48	0	16
6127	118.950953333333	15563.432554023126	46.582603	0	16
6127	118.950953333333	15563.438465998574	6315.599	4615	112
6127	118.950953333333	15563.441053221666	3106.834	0	16
6127	118.950953333333	15563.445160802186	109.69741	0	16
6127	118.950953333333	15563.45061490375	5969.5654	0	16
6127	118.950953333333	15563.474433234685	28.388899	0	16
6127	118.950953333333	15563.474540728572	282.25723	0	16
6127	118.950953333333	15564.40656624729	1884.5173	0	16
6127	118.950953333333	15564.424251643752	4516.487	4615	112
6127	118.950953333333	15564.432726864063	3073.3542	0	16
6127	118.950953333333	15564.434854023126	22.948595	0	16
6127	118.950953333333	15564.440765998574	2884.8857	0	16
6127	118.950953333333	15564.443353221666	1844.7769	0	16
6127	118.950953333333	15564.452914903748	2100.7478	0	16
6127	118.950953333333	15564.476733234686	13.985594	0	16
6127	118.950953333333	15564.476840728572	268.954	0	16
6127	118.950953333333	15565.40886624729	8744.038	4615	112
6127	118.950953333333	15565.426551643752	1942.2815	0	16
6127	118.950953333333	15565.435026864061	3302.7104	0	16
6127	118.950953333333	15565.437154023126	10.898478	0	16
6127	118.950953333333	15565.443065998574	4913.231	0	16
6127	118.950953333333	15565.445653221666	3033.2917	0	16
6127	118.950953333333	15565.449760802185	44.663662	0	16
6127	118.950953333333	15565.455214903748	4777.4556	0	16
6127	118.950953333333	15565.507882494217	10.3368025	0	16
6127	118.950953333333	15566.41116624729	5234.703	4615	112
6127	118.950953333333	15566.428851643752	2455.2188	0	16
6127	118.950953333333	15566.437326864063	3082.0964	0	16
6127	118.950953333333	15566.445365998574	3975.2322	0	16
6127	118.950953333333	15566.447953221666	3382.9434	0	16
6127	118.950953333333	15566.457514903748	3058.3706	0	16
6127	118.950953333333	15566.481440728572	48.86279	0	16
6127	118.950953333333	15567.41346624729	3200.8323	4615	112
6127	118.950953333333	15567.431151643752	2603.5957	0	16
6127	118.950953333333	15567.439626864063	2607.7686	0	16
6127	118.950953333333	15567.450253221667	1393.1647	0	16
6127	118.950953333333	15567.483740728572	25.037209	0	16
6127	118.950953333333	15567.827815070626	1370.7034	0	0
6127	118.950953333333	15568.415766247292	760.59216	0	16
6127	118.950953333333	15568.433451643752	4315.503	4615	112
6127	118.950953333333	15568.449965998574	3402.6648	0	16
6127	118.950953333333	15568.452553221667	1701.499	0	16
6127	118.950953333333	15568.462114903748	1503.4127	0	16
6127	118.950953333333	15568.830115070627	259.55795	0	0
6127	118.950953333333	15569.418066247292	462.858	0	16
6127	118.950953333333	15569.435751643752	2602.2092	0	16
6127	118.950953333333	15569.454853221667	157.1391	0	16
6127	118.950953333333	15569.46441490375	6495.6577	4615	112
6127	118.950953333333	15570.42036624729	708.29156	0	16
6127	118.950953333333	15570.438051643752	1779.8473	0	16
6127	118.950953333333	15570.45456599857	1563.6655	0	16
6127	118.950953333333	15570.46671490375	6346.448	4615	112
6127	118.950953333333	15571.459453221667	56.81035	0	0
6127	118.950953333333	15571.469014903749	2525.2817	4615	112
6127	118.950953333333	15572.45916599857	684.75195	0	16
6127	118.950953333333	15572.461753221663	1790.0668	0	16
6127	118.950953333333	15572.471314903749	3786.1714	4615	112
6127	118.950953333333	15572.839315070627	860.8698	0	16
6127	118.950953333333	15573.453426864062	3948.2388	4615	112
6127	118.950953333333	15573.841615070627	2061.2966	0	16
6127	118.950953333333	15574.843915070627	1117.637	0	16
6127	118.950953333333	15575.468653221664	56.734234	4615	112
6127	118.950953333333	15575.846215070627	1648.2208	0	16
6127	118.950953333333	15576.434166247289	56.524887	0	16
6127	118.950953333333	15577.482814903748	72.40576	0	16
6127	118.950953333333	15578.438766247291	13.246943	0	48
6127	118.950953333333	15578.853115070628	527.56555	0	0
6127	118.950953333333	15584.39465530979	11.447679	0	0
6127	118.950953333333	15590.408455309791	1784.5214	0	48
6127	118.950953333333	15590.445405802722	206.07979	0	0
6127	118.950953333333	15591.410755309791	2095.0623	0	16
6127	118.950953333333	15592.413055309791	1805.2374	0	16
6127	118.950953333333	15592.450005802722	1069.4559	0	16
6127	118.950953333333	15593.41535530979	1969.2568	0	16
6127	118.950953333333	15593.452305802724	1256.7516	0	48
6127	118.950953333333	15594.454605802724	2484.0183	11852	112
6127	118.950953333333	15595.456905802725	1740.1295	11852	112
6127	118.950953333333	15596.459205802723	4251.9175	11852	112
6127	118.950953333333	15597.424555309792	820.3085	0	48
6127	118.950953333333	15597.461505802723	5868.5874	1	816
6127	118.950953333333	15598.426855309792	452.92822	0	16
6127	118.950953333333	15598.463805802723	3299.1052	0	16
6127	118.950953333333	15599.445485580834	2869.193	0	16
6127	118.950953333333	15600.43145530979	153.55568	0	0
6127	118.950953333333	15600.447785580833	2097.7168	0	16
6127	118.950953333333	15600.468405802723	3608.984	0	16
6127	118.950953333333	15601.450085580833	1799.3903	0	16
6127	118.950953333333	15602.43605530979	171.72614	0	0
6127	118.950953333333	15602.473005802725	3061.7202	0	16
6127	118.950953333333	15604.440655309789	13.720432	0	0
6127	118.950953333333	15604.477605802724	4258.4067	0	0
6127	118.950953333333	15607.484505802722	2596.0017	0	0
6127	118.950953333333	15609.468485580834	24.698645	0	0
6127	118.950953333333	15610.491405802724	10.570837	0	0
6127	118.950953333333	15618.421346618385	3416.4343	0	0
6127	118.950953333333	15619.423646618387	1120.0443	0	0
6127	118.950953333333	15621.428246618387	1524.0737	0	16
6127	118.950953333333	15622.430546618385	1798.2842	0	16
6127	118.950953333333	15622.440005237502	816.8031	0	16
6127	118.950953333333	15623.432846618385	1910.757	0	16
6127	118.950953333333	15623.480616963438	906.0104	0	16
6127	118.950953333333	15624.435146618385	1334.8561	0	16
6127	118.950953333333	15624.444605237502	1742.9221	0	16
6127	118.950953333333	15624.482916963438	1386.6737	0	16
6127	118.950953333333	15625.4469052375	1778.3402	0	16
6127	118.950953333333	15626.439746618384	2617.161	0	16
6127	118.950953333333	15626.4492052375	571.2449	0	16
6127	118.950953333333	15626.487516963436	2177.5981	0	16
6127	118.950953333333	15627.442046618387	1516.9597	0	16
6127	118.950953333333	15627.4515052375	2965.5046	0	16
6127	118.950953333333	15627.489816963436	3341.6401	0	784
6127	118.950953333333	15628.453805237501	2764.8284	0	16
6127	118.950953333333	15628.492116963436	1534.3612	0	16
6127	118.950953333333	15630.496716963435	1470.8958	0	0
6127	118.950953333333	15633.503616963437	1661.1218	0	16
6127	118.950953333333	15634.458146618384	36.05962	0	0
6127	118.950953333333	15634.505916963437	3908.646	0	784
6127	118.950953333333	15635.508216963437	3099.2278	0	16
6127	118.950953333333	15637.474505237502	13.421348	0	0
6127	118.950953333333	15640.519716963438	11.162467	0	0
6127	118.950953333333	15700.30611339201	372.15048	0	16
6127	118.950953333333	15701.30841339201	1844.5203	0	16
6127	118.950953333333	15702.310713392013	961.03644	0	16
6127	118.950953333333	15705.317613392011	1610.3956	0	16
6127	118.950953333333	15706.31991339201	5899.3467	0	784
6127	118.950953333333	15707.32221339201	2248.0774	0	16
6127	118.950953333333	15708.32451339201	2666.3108	0	16
6127	118.950953333333	15709.32681339201	1802.269	0	16
6127	118.950953333333	15716.34291339201	2019.3777	0	0
6127	118.950953333333	15728.364428508125	14.305169	0	0
6127	118.950953333333	15728.364428508125	75.57872	0	0
6127	118.950953333333	15731.603872603086	575.1812	0	0
6127	118.950953333333	15731.603872603086	314.76587	0	0
6127	118.950953333333	15732.373628508125	1395.7568	0	0
6127	118.950953333333	15732.373628508125	2887.6978	0	0
6127	118.950953333333	15732.606172603088	68.2135	0	0
6127	118.950953333333	15732.606172603088	1046.5228	0	0
6127	118.950953333333	15734.378228508125	1919.0416	0	16
6127	118.950953333333	15735.380528508125	2372.0044	0	16
6127	118.950953333333	15735.380528508125	207.65742	0	16
6127	118.950953333333	15735.613072603086	2556.3228	0	16
6127	118.950953333333	15735.613072603086	1032.351	0	16
6127	118.950953333333	15736.382828508125	2311.6445	0	16
6127	118.950953333333	15736.382828508125	96.01294	0	16
6127	118.950953333333	15736.615372603086	1924.5482	0	16
6127	118.950953333333	15737.559638485156	4399.507	0	784
6127	118.950953333333	15737.617672603086	493.72778	0	16
6127	118.950953333333	15737.617672603086	2660.1309	0	16
6127	118.950953333333	15739.389728508126	1188.7823	0	0
6127	118.950953333333	15739.389728508126	1336.6833	0	0
6127	118.950953333333	15739.564238485154	3931.06	0	16
6127	118.950953333333	15739.622272603085	1980.1129	0	16
6127	118.950953333333	15739.622272603085	2964.9287	0	16
6127	118.950953333333	15740.566538485153	2224.4846	0	16
6127	118.950953333333	15740.624572603088	1535.2413	0	16
6127	118.950953333333	15740.624572603088	138.50308	0	0
6127	118.950953333333	15741.568838485155	4567.4355	0	784
6127	118.950953333333	15742.629172603087	766.3452	0	16
6127	118.950953333333	15742.629172603087	2381.091	0	16
6127	118.950953333333	15743.631472603087	39.375336	0	0
6127	118.950953333333	15743.631472603087	497.75858	0	16
6127	118.950953333333	15744.401228508123	2390.7002	0	0
6127	118.950953333333	15744.401228508123	157.81479	0	0
6127	118.950953333333	15744.575738485155	1466.6124	0	16
6127	118.950953333333	15746.405828508123	47.859314	0	16
6127	118.950953333333	15746.580338485155	1735.6511	0	0
6127	118.950953333333	15747.408128508123	24.77572	0	16
6127	118.950953333333	15748.410428508123	12.342023	0	16
6127	118.950953333333	15751.591838485154	52.286438	0	0
6127	118.950953333333	15774.287877835832	1932.8086	0	0
6127	118.950953333333	15776.292477835834	1635.6827	0	0
6127	118.950953333333	15778.297077835834	1606.5471	0	16
6127	118.950953333333	15779.299377835832	1258.4718	0	16
6127	118.950953333333	15780.301677835832	1586.1732	0	16
6127	118.950953333333	15781.966845804583	202.92703	0	0
6127	118.950953333333	15782.969145804584	1200.9913	0	0
6127	118.950953333333	15782.969145804584	455.85373	0	0
6127	118.950953333333	15783.308577835835	2267.1057	0	0
6127	118.950953333333	15784.310877835835	2605.2773	0	0
6127	118.950953333333	15786.978345804586	2050.8794	0	16
6127	118.950953333333	15787.317777835833	1837.5012	0	0
6127	118.950953333333	15787.980645804584	1213.9082	0	16
6127	118.950953333333	15788.982945804584	2146.7214	0	784
6127	118.950953333333	15790.987545804584	1607.1018	0	0
6127	118.950953333333	15790.987545804584	479.44736	0	0
6127	118.950953333333	15791.326977835832	19.388172	0	0
6127	118.950953333333	15792.992145804586	911.69086	0	0
6127	118.950953333333	15792.992145804586	2763.5825	0	0
6127	118.950953333333	15793.994445804587	627.1838	0	0
6127	118.950953333333	16075.331562894427	131.65173	0	0
6127	118.950953333333	16077.33616289443	560.49084	0	0
6127	118.950953333333	16078.33846289443	1837.8422	0	0
6127	118.950953333333	16080.343062894428	1435.346	0	16
6127	118.950953333333	16081.345362894428	2737.9365	0	784
6127	118.950953333333	16082.347662894428	2186.7886	0	16
6127	118.950953333333	16083.349962894426	1890.4426	0	16
6127	118.950953333333	16090.366062894427	177.71928	0	0
6127	118.950953333333	16245.521732781359	2852.6165	0	0
6127	118.950953333333	16247.526332781357	2037.9729	0	16
6127	118.950953333333	16248.528632781357	1503.3535	0	16
6127	118.950953333333	16249.530932781356	2426.075	0	784
6127	118.950953333333	16250.533232781356	1369.256	0	16
6127	118.950953333333	16253.540132781358	1518.9113	0	0
6127	118.950953333333	16255.544732781358	545.9908	0	0
6127	118.950953333333	16256.547032781356	1863.199	0	0
6127	118.950953333333	16259.553932781357	42.33237	0	0
6127	118.950953333333	16267.33730337055	589.49835	0	0
6127	118.950953333333	16268.33960337055	938.8397	0	0
6127	118.950953333333	16271.346503370549	1875.8386	0	16
6127	118.950953333333	16272.348803370549	1777.7533	0	16
6127	118.950953333333	16273.351103370549	2659.4849	0	784
6127	118.950953333333	16275.355703370547	1099.389	0	0
6127	118.950953333333	16276.358003370551	2323.4646	0	0
6127	118.950953333333	16278.36260337055	1582.4626	0	0
6127	118.950953333333	16279.36490337055	1684.2653	0	0
6127	118.950953333333	16283.374103370548	27.574614	0	0
6127	118.950953333333	16289.394494825627	1661.7275	0	0
6127	118.950953333333	16291.399094825625	1185.4003	0	0
6127	118.950953333333	16293.403694825625	2711.7524	0	16
6127	118.950953333333	16294.405994825625	4742.2485	0	784
6127	118.950953333333	16295.408294825625	2349.1973	0	16
6127	118.950953333333	16296.410594825624	1732.1057	0	16
6127	118.950953333333	16304.428994825625	59.81009	0	0
6127	118.950953333333	16306.182493263126	2284.0068	0	16
6127	118.950953333333	16307.184793263126	1239.9375	0	16
6127	118.950953333333	16308.187093263126	4483.9077	0	16
6127	118.950953333333	16309.189393263125	4531.1587	0	784
6127	118.950953333333	16310.191693263125	1895.1013	0	16
6127	118.950953333333	16315.203193263127	330.62457	0	0
6127	118.950953333333	16317.207793263125	1812.0045	0	0
6127	118.950953333333	16440.472490568347	853.12195	0	0
6127	118.950953333333	16440.472490568347	601.1317	0	0
6127	118.950953333333	16442.477090568347	2699.8604	0	784
6127	118.950953333333	16442.477090568347	1356.3219	0	16
6127	118.950953333333	16443.479390568347	1684.2931	0	16
6127	118.950953333333	16443.479390568347	769.0083	0	16
6127	118.950953333333	16444.481690568347	1680.8867	0	16
6127	118.950953333333	16445.483990568348	1918.9141	0	16
6127	118.950953333333	16445.483990568348	181.55992	0	16
6127	118.950953333333	16446.486290568344	1590.5161	0	16
6127	118.950953333333	16450.495490568348	691.62646	0	0
6127	118.950953333333	16450.495490568348	1551.8293	0	0
6127	118.950953333333	16452.500090568345	1564.4304	0	0
6127	118.950953333333	16452.500090568345	302.97946	0	0
6127	118.950953333333	16455.506990568345	61.626183	0	0
6127	118.950953333333	16455.506990568345	1538.3298	0	0
6127	118.950953333333	16476.919854430605	1932.9343	0	0
6127	118.950953333333	16478.924454430606	1231.4558	0	0
6127	118.950953333333	16479.926754430606	2887.9143	0	0
6127	118.950953333333	16481.931354430606	1801.967	0	16
6127	118.950953333333	16482.933654430606	771.10394	0	16
6127	118.950953333333	16483.935954430603	1699.6865	0	16
6127	118.950953333333	16485.940554430603	1028.6932	0	0
6127	118.950953333333	16487.945154430607	1000.4837	0	16
6127	118.950953333333	16488.947454430603	383.55466	0	16
6127	118.950953333333	16489.949754430603	1621.591	0	784
6127	118.950953333333	16527.4048618	1299.3198	0	16
6127	118.950953333333	16528.4071618	1798.4803	0	16
6127	118.950953333333	16529.4094618	1839.2839	0	16
6127	118.950953333333	16530.411761800002	2223.1223	0	784
6127	118.950953333333	16533.418661800002	1673.9128	0	0
6127	118.950953333333	16536.425561800002	1596.455	0	0
6127	118.950953333333	16539.4324618	1312.4807	0	0
6127	118.950953333333	16540.4347618	33.159603	0	0
6127	118.950953333333	16556.38277627094	1677.8938	0	0
6127	118.950953333333	16557.38507627094	399.59567	0	0
6127	118.950953333333	16559.38967627094	863.7176	0	16
6127	118.950953333333	16560.39197627094	1640.1456	0	16
6127	118.950953333333	16561.39427627094	1288.6593	0	16
6127	118.950953333333	16562.39657627094	1606.5978	0	16
6127	118.950953333333	16563.39887627094	2576.7456	0	784
6127	118.950953333333	16564.40117627094	1397.8528	0	16
6127	118.950953333333	16569.412676270942	1841.4425	0	16
6127	118.950953333333	16570.414976270942	1085.3931	0	16
6127	118.950953333333	16571.417276270942	152.23924	0	16
6127	118.950953333333	16573.42187627094	1220.4106	0	0
6127	118.950953333333	16584.713915841254	32.983246	0	0
6127	118.950953333333	16586.71851584125	1748.5369	0	0
6127	118.950953333333	16589.725415841254	2722.7566	0	0
6127	118.950953333333	16591.730015841254	1882.0004	0	16
6127	118.950953333333	16592.73231584125	2653.8257	0	784
6127	118.950953333333	16593.73461584125	1859.391	0	16
6127	118.950953333333	16595.73921584125	1700.1998	0	0
6127	118.950953333333	16597.743815841255	2854.7678	0	0
6127	118.950953333333	16599.74841584125	1822.4066	0	0
6127	118.950953333333	16601.753015841252	92.72796	0	0
6127	118.950953333333	16655.1890722475	1081.146	0	0
6127	118.950953333333	16656.1913722475	1529.4515	0	0
6127	118.950953333333	16656.1913722475	1414.592	0	0
6127	118.950953333333	16658.1959722475	2166.8071	0	16
6127	118.950953333333	16658.1959722475	893.2712	0	16
6127	118.950953333333	16659.1982722475	2101.7593	0	16
6127	118.950953333333	16660.2005722475	2762.867	0	784
6127	118.950953333333	16660.2005722475	2111.5522	0	16
6127	118.950953333333	16671.225872247498	22.727327	0	0
6127	118.950953333333	16687.497333408748	118.12137	0	0
6127	118.950953333333	16690.404558966253	18.9096	0	0
6127	118.950953333333	16690.504233408752	883.46735	0	0
6127	118.950953333333	16691.40685896625	43.499702	0	0
6127	118.950953333333	16691.506533408752	2559.294	0	0
6127	118.950953333333	16691.506533408752	1252.8151	0	0
6127	118.950953333333	16693.51113340875	1783.3651	0	16
6127	118.950953333333	16693.51113340875	2371.035	0	16
6127	118.950953333333	16694.413758966253	622.76263	0	0
6127	118.950953333333	16694.413758966253	586.1103	0	0
6127	118.950953333333	16694.51343340875	1839.9427	0	16
6127	118.950953333333	16694.51343340875	3679.7397	0	784
6127	118.950953333333	16695.51573340875	1637.6354	0	16
6127	118.950953333333	16697.520333408753	1261.0687	0	0
6127	118.950953333333	16698.42295896625	1362.0367	0	16
6127	118.950953333333	16699.42525896625	2751.2803	0	784
6127	118.950953333333	16699.42525896625	2122.481	0	16
6127	118.950953333333	16700.42755896625	1508.3387	0	16
6127	118.950953333333	16702.43215896625	35.2596	0	0
6127	118.950953333333	16702.43215896625	1457.2377	0	0
6127	118.950953333333	16704.436758966254	28.310795	0	0
6127	118.950953333333	16704.436758966254	816.1014	0	0
6127	118.950953333333	16705.53873340875	36.596863	0	0
6127	118.950953333333	16706.54103340875	19.274597	0	0
6127	118.950953333333	16707.44365896625	228.48245	0	0
6127	118.950953333333	16710.45055896625	42.47879	0	0
6127	118.950953333333	16765.04703896625	513.75366	0	0
6127	118.950953333333	16765.04703896625	1098.7052	0	0
6127	118.950953333333	16767.051638966248	1573.6301	0	16
6127	118.950953333333	16767.051638966248	283.6485	0	16
6127	118.950953333333	16768.053938966248	1628.4633	0	16
6127	118.950953333333	16768.053938966248	660.99524	0	16
6127	118.950953333333	16769.05623896625	1550.0208	0	16
6127	118.950953333333	16769.05623896625	1873.7659	0	784
6127	118.950953333333	16769.132389346247	397.12238	0	16
6127	118.950953333333	16770.13468934625	1487.7904	0	16
6127	118.950953333333	16771.06083896625	433.25308	0	16
6127	118.950953333333	16774.14388934625	974.15204	0	16
6127	118.950953333333	16775.14618934625	1519.9193	0	16
6127	118.950953333333	16776.148489346248	3438.0454	0	784
6127	118.950953333333	16777.150789346248	1279.5549	1	48
6127	118.950953333333	16778.07693896625	60.898582	0	0
6127	118.950953333333	16778.07693896625	262.1749	1	48
6127	118.950953333333	16855.38689645323	2346.2937	0	784
6127	118.950953333333	16856.38919645323	637.2279	0	16
6127	118.950953333333	16857.39149645323	2217.5374	0	16
6127	118.950953333333	16858.39379645323	1602.825	0	16
6127	118.950953333333	16862.40299645323	762.20245	0	0
6127	118.950953333333	16863.40529645323	1157.2467	0	0
6127	118.950953333333	16867.41449645323	1951.5986	0	0
6127	118.950953333333	16868.41679645323	27.326326	0	0
6127	118.950953333333	16940.83167224857	13.658611	0	0
6127	118.950953333333	16944.84087224857	1383.2206	0	16
6127	118.950953333333	16944.84087224857	948.7159	0	16
6127	118.950953333333	16945.84317224857	1307.4517	0	16
6127	118.950953333333	16945.84317224857	1568.2069	0	16
6127	118.950953333333	16946.84547224857	2130.074	0	16
6127	118.950953333333	16948.85007224857	3286.1077	0	16
6127	118.950953333333	16948.85007224857	1056.9764	0	16
6127	118.950953333333	16949.85237224857	3431.0999	0	784
6127	118.950953333333	16949.85237224857	1550.672	0	16
6127	118.950953333333	16950.85467224857	3065.9717	0	16
6127	118.950953333333	16958.87307224857	1965.3188	0	0
6127	118.950953333333	16958.87307224857	241.36502	0	0
6127	118.950953333333	16959.87537224857	138.9736	0	0
6127	118.950953333333	16959.87537224857	1997.7054	0	0
6127	118.950953333333	16961.87997224857	40.86186	0	0
6127	118.950953333333	16963.88457224857	10.367321	0	0
6127	118.950953333333	16990.710831679375	683.0092	0	0
6127	118.950953333333	16990.710831679375	1363.2712	0	0
6127	118.950953333333	16994.720031679375	2401.205	0	16
6127	118.950953333333	16994.720031679375	335.3326	0	16
6127	118.950953333333	16995.722331679375	2515.8345	0	16
6127	118.950953333333	16995.722331679375	342.0068	0	16
6127	118.950953333333	16996.724631679375	2423.787	0	16
6127	118.950953333333	16996.724631679375	3992.1572	0	784
6127	118.950953333333	16998.729231679376	501.03912	0	0
6127	118.950953333333	16998.729231679376	1802.5361	0	0
6127	118.950953333333	16999.731531679376	1103.811	0	0
6127	118.950953333333	17003.740731679376	539.0594	0	0
6127	118.950953333333	17213.216745141563	553.75916	0	16
6127	118.950953333333	17214.219045141563	1322.8539	0	16
6127	118.950953333333	17215.22134514156	2319.4146	0	784
6127	118.950953333333	17216.223645141563	2053.0393	0	16
6127	118.950953333333	17218.22824514156	1058.1154	0	0
6127	118.950953333333	17219.230545141563	972.5778	0	0
6127	118.950953333333	17236.498678632503	1587.1548	0	0
6127	118.950953333333	17238.503278632503	798.08765	0	0
6127	118.950953333333	17241.510178632503	1778.0778	0	16
6127	118.950953333333	17242.512478632503	3010.8958	0	16
6127	118.950953333333	17243.514778632503	1809.3761	0	16
6127	118.950953333333	17244.517078632503	1634.0859	0	16
6127	118.950953333333	17343.78898915438	19.029015	0	0
6127	118.950953333333	17345.79358915438	151.29446	0	0
6127	118.950953333333	17346.79588915438	374.32	0	0
6127	118.950953333333	17348.80048915438	747.7181	0	0
6127	118.950953333333	17350.80508915438	807.2519	0	16
6127	118.950953333333	17351.80738915438	1987.0177	0	16
6127	118.950953333333	17352.809689154376	1184.7843	0	16
6127	118.950953333333	17355.816589154376	722.69684	0	0
6127	118.950953333333	17520.18597305	2558.5957	0	0
6127	118.950953333333	17522.19057305	1512.6129	0	16
6127	118.950953333333	17523.19287305	1924.5801	0	16
6127	118.950953333333	17524.19517305	1515.2051	0	16
6127	118.950953333333	17525.19747305	3096.554	0	784
6127	118.950953333333	17531.211273049998	241.99768	0	0
6127	118.950953333333	17532.213573049998	1272.8158	0	0
6127	118.950953333333	17534.218173049998	47.268642	0	0
6127	118.950953333333	17812.49021655661	1860.392	0	16
6127	118.950953333333	17813.49251655661	542.9741	0	16
6127	118.950953333333	17814.49481655661	2672.6755	0	16
6127	118.950953333333	17816.49941655661	3005.3691	0	16
6127	118.950953333333	17817.50171655661	2071.5518	0	16
6127	118.950953333333	17818.50401655661	1006.3144	0	16
6127	118.950953333333	17819.50631655661	4933.7524	0	784
6127	118.950953333333	17824.517816556607	3923.6672	0	0
6127	118.950953333333	17825.520116556607	1113.7572	0	0
6127	118.950953333333	17880.501746383332	1412.924	0	0
6127	118.950953333333	17880.501746383332	830.2518	0	0
6127	118.950953333333	17883.508646383332	328.18503	0	16
6127	118.950953333333	17883.508646383332	1455.3578	0	16
6127	118.950953333333	17884.510946383332	1462.6526	0	16
6127	118.950953333333	17884.510946383332	242.39432	0	16
6127	118.950953333333	17885.513246383332	1361.7825	0	16
6127	118.950953333333	17885.513246383332	2257.6367	0	784
6127	118.950953333333	17888.520146383333	738.43207	0	0
6127	118.950953333333	17888.520146383333	881.941	0	0
6127	118.950953333333	17890.524746383333	770.3689	0	0
6127	118.950953333333	17890.524746383333	369.40222	0	0
6127	118.950953333333	17892.52934638333	152.12416	0	0
6127	118.950953333333	17892.52934638333	58.875782	0	0
6127	118.950953333333	17896.81926859795	31.452784	0	0
6127	118.950953333333	17900.82846859795	951.20636	0	0
6127	118.950953333333	17900.82846859795	2172.2087	0	0
6127	118.950953333333	17903.83536859795	620.7822	0	16
6127	118.950953333333	17903.83536859795	2306.431	0	16
6127	118.950953333333	17904.837668597946	2524.9678	0	784
6127	118.950953333333	17904.837668597946	173.7538	0	0
6127	118.950953333333	17905.839968597946	2281.0593	0	16
6127	118.950953333333	17906.842268597946	1259.3037	0	16
6127	118.950953333333	17907.844568597946	1929.7079	0	16
6127	118.950953333333	17908.84686859795	1677.4646	0	16
6127	118.950953333333	17908.84686859795	1384.2175	0	16
6127	118.950953333333	17913.858368597947	266.43246	0	0
6127	118.950953333333	17913.858368597947	1963.2501	0	0
6127	118.950953333333	17916.865268597947	51.326965	0	0
6127	118.950953333333	17918.869868597947	14.177744	0	0
6127	118.950953333333	18086.640680730714	1573.5299	0	0
6127	118.950953333333	18088.645280730714	4629.1904	0	0
6127	118.950953333333	18091.652180730714	2233.4597	0	16
6127	118.950953333333	18092.654480730715	2245.5784	0	16
6127	118.950953333333	18093.656780730715	1804.9722	0	16
6127	118.950953333333	18094.659080730715	2474.404	0	16
6127	118.950953333333	18096.79704338615	1171.1707	0	16
6127	118.950953333333	18097.66598073071	2659.9634	0	0
6127	118.950953333333	18097.799343386145	2794.3315	0	784
6127	118.950953333333	18098.80164338615	2109.7568	0	16
6127	118.950953333333	18100.806243386145	1543.4883	0	16
6127	118.950953333333	18101.675180730712	2054.9749	0	0
6127	118.950953333333	18101.80854338615	1120.6038	0	16
6127	118.950953333333	18102.81084338615	1852.2678	0	784
6127	118.950953333333	18103.679780730712	50.097317	0	0
6127	118.950953333333	18113.836143386146	15.010949	0	0
6127	118.950953333333	18199.493998594477	1472.2703	0	0
6127	118.950953333333	18202.500898594477	1022.4845	0	16
6127	118.950953333333	18203.50319859448	2230.2932	0	16
6127	118.950953333333	18204.505498594477	1139.0087	0	16
6127	118.950953333333	18207.512398594477	3366.6296	0	0
6127	118.950953333333	18208.514698594478	1929.3643	0	0
6127	118.950953333333	18212.523898594478	371.59094	0	0
6127	118.950953333333	18220.168635187812	610.5626	0	0
6127	118.950953333333	18221.170935187813	723.7961	0	0
6127	118.950953333333	18223.175535187813	1057.4415	0	16
6127	118.950953333333	18224.177835187813	887.268	0	16
6127	118.950953333333	18225.180135187813	2173.5835	0	784
6127	118.950953333333	18226.182435187813	781.6295	0	16
6127	118.950953333333	18234.20083518781	38.325207	0	0
6127	118.950953333333	18236.20543518781	11.707027	0	0
6127	118.950953333333	18243.128147941043	581.33026	0	16
6127	118.950953333333	18243.128147941043	455.46466	0	16
6127	118.950953333333	18244.130447941043	891.6965	0	16
6127	118.950953333333	18244.130447941043	742.7111	0	16
6127	118.950953333333	18245.132747941043	1211.381	0	16
6127	118.950953333333	18245.132747941043	204.50237	0	16
6127	118.950953333333	18247.137347941043	1147.8439	0	16
6127	118.950953333333	18248.139647941043	671.3786	0	16
6127	118.950953333333	18248.139647941043	1683.1405	0	784
6127	118.950953333333	18249.141947941043	1593.6805	0	16
6127	118.950953333333	18251.146547941044	1164.6464	0	0
6127	118.950953333333	18251.146547941044	1029.5328	0	0
6127	118.950953333333	18253.151147941044	670.1296	0	0
6127	118.950953333333	18253.151147941044	326.5876	0	0
6127	118.950953333333	18253.977416737547	680.0376	0	0
6127	118.950953333333	18253.977416737547	634.5477	0	0
6127	118.950953333333	18254.15344794104	962.6121	0	0
6127	118.950953333333	18254.15344794104	469.45276	0	0
6127	118.950953333333	18254.97971673755	862.95044	0	0
6127	118.950953333333	18254.97971673755	41.334892	0	0
6127	118.950953333333	18256.158047941044	199.67969	0	0
6127	118.950953333333	18256.984316737547	1175.3693	0	784
6127	118.950953333333	18257.98661673755	1162.4774	0	16
6127	118.950953333333	18258.162647941044	71.41932	0	0
6127	118.950953333333	18258.162647941044	45.861362	0	0
6127	118.950953333333	18258.988916737548	846.0893	0	16
6127	118.950953333333	18259.991216737548	861.8422	0	16
6127	118.950953333333	18259.991216737548	1007.38586	0	16
6127	118.950953333333	18260.16724794104	21.856506	0	0
6127	118.950953333333	18261.169547941045	11.456409	0	0
6127	118.950953333333	18264.00041673755	337.4342	0	0
6127	118.950953333333	18264.00041673755	671.1391	0	0
6127	118.950953333333	18268.00961673755	51.527042	0	0
6127	118.950953333333	18278.593583237078	59.391457	0	0
6127	118.950953333333	18278.593583237078	1547.0502	0	0
6127	118.950953333333	18282.602783237082	1190.7246	0	0
6127	118.950953333333	18282.602783237082	876.9159	0	0
6127	118.950953333333	18286.61198323708	1668.6042	0	0
6127	118.950953333333	18286.61198323708	688.211	0	0
6127	118.950953333333	18287.61428323708	1498.7245	0	0
6127	118.950953333333	18289.618883237083	1161.2745	0	0
6127	118.950953333333	18289.618883237083	2489.3628	0	0
6127	118.950953333333	18292.62578323708	1756.6942	0	0
6127	118.950953333333	18292.62578323708	470.71582	0	0
6127	118.950953333333	18371.4594543	1061.6945	0	0
6127	118.950953333333	18374.4663543	2369.4119	0	16
6127	118.950953333333	18375.4686543	3001.374	0	784
6127	118.950953333333	18376.4709543	1622.8589	0	16
6127	118.950953333333	18378.4755543	4159.103	0	0
6127	118.950953333333	18386.493954299996	41.993774	0	0
6127	118.950953333333	18388.498554299997	12.075839	0	0
6127	118.950953333333	18460.40420061032	13.994671	0	0
6127	118.950953333333	18466.418000610316	1812.5123	0	0
6127	118.950953333333	18468.422600610316	1223.2341	0	16
6127	118.950953333333	18469.424900610316	2638.462	0	784
6127	118.950953333333	18470.42720061032	1954.7651	0	16
6127	118.950953333333	18472.431800610317	1657.918	0	0
6127	118.950953333333	18475.438700610317	1624.8839	0	0
6127	118.950953333333	18515.009509925	1753.6407	0	0
6127	118.950953333333	18521.023309925	1702.8478	0	16
6127	118.950953333333	18522.025609925	1733.0549	0	784
6127	118.950953333333	18523.027909925	1075.5513	0	16
6127	118.950953333333	18524.030209925	1434.7738	0	16
6127	118.950953333333	18529.041709925	1370.1925	0	16
6127	118.950953333333	18530.044009924997	1856.2476	0	16
6127	118.950953333333	18531.046309924997	4343.0654	0	784
6127	118.950953333333	18535.055509924998	15.131435	0	0
6127	118.950953333333	18569.042446600663	660.1728	0	0
6127	118.950953333333	18570.044746600663	149.81387	0	0
6127	118.950953333333	18571.047046600666	5345.499	0	0
6127	118.950953333333	18574.053946600667	1239.4171	0	16
6127	118.950953333333	18575.056246600663	1225.8391	0	16
6127	118.950953333333	18576.058546600663	1616.8247	0	16
6127	118.950953333333	18577.060846600667	1679.7234	0	784
6127	118.950953333333	18578.063146600663	1616.0262	0	16
6127	118.950953333333	18580.067746600664	1367.3263	0	0
6127	118.950953333333	18583.074646600664	1146.7144	0	0
6127	118.950953333333	18584.076946600664	1457.7402	0	0
6127	118.950953333333	18586.081546600664	229.37901	0	0
6127	118.950953333333	18587.083846600664	150.7101	0	0
6127	118.950953333333	18589.08844660066	26.12564	0	0
6127	118.950953333333	18709.195989552187	12.704153	0	0
6127	118.950953333333	18713.205189552187	1583.3197	0	0
6127	118.950953333333	18717.214389552188	1297.4181	0	16
6127	118.950953333333	18718.216689552188	1857.5587	0	784
6127	118.950953333333	18719.218989552188	1539.9132	0	16
6127	118.950953333333	18721.223589552188	809.18756	0	0
6127	118.950953333333	18722.225889552188	1071.0201	0	0
6127	118.950953333333	18728.239689552185	75.51996	0	0
6127	118.950953333333	18865.53260015937	1423.8842	0	16
6127	118.950953333333	18866.53490015937	952.2479	0	16
6127	118.950953333333	18867.53720015937	1208.3789	0	16
6127	118.950953333333	18869.54180015937	1341.0363	0	16
6127	118.950953333333	18870.54410015937	3427.1592	0	16
6127	118.950953333333	18871.546400159372	5429.3384	0	784
6127	118.950953333333	18873.551000159372	1695.6323	0	0
6127	118.950953333333	18875.555600159372	3052.269	0	0
6127	118.950953333333	18876.557900159372	2242.6938	0	0
6127	118.950953333333	18879.56480015937	2200.4258	0	0
6127	118.950953333333	18881.44314013333	10.492749	0	0
6127	118.950953333333	18885.45234013333	386.10623	0	0
6127	118.950953333333	18885.45234013333	888.1462	0	0
6127	118.950953333333	18888.459240133332	1076.4988	0	16
6127	118.950953333333	18888.459240133332	534.7719	0	16
6127	118.950953333333	18889.461540133332	297.1523	0	16
6127	118.950953333333	18889.461540133332	1233.239	0	16
6127	118.950953333333	18890.463840133332	1297.8344	0	16
6127	118.950953333333	18890.463840133332	1931.1029	0	784
6127	118.950953333333	18891.466140133332	1015.86316	0	16
6127	118.950953333333	18895.475340133333	594.7371	0	0
6127	118.950953333333	18895.475340133333	1085.1945	0	0
6127	118.950953333333	18897.47994013333	1864.6836	0	0
6127	118.950953333333	18897.47994013333	293.55594	0	0
6127	118.950953333333	18898.48224013333	2932.5173	0	0
6127	118.950953333333	18898.48224013333	192.2119	0	0
6127	118.950953333333	19026.40874419741	422.38998	0	0
6127	118.950953333333	19029.415644197412	772.1629	0	16
6127	118.950953333333	19030.417944197412	814.3689	0	16
6127	118.950953333333	19031.420244197412	55.46603	0	0
6127	118.950953333333	19031.420244197412	906.88495	0	16
6127	118.950953333333	19034.427144197412	573.7612	0	16
6127	118.950953333333	19034.427144197412	1094.6271	0	784
6127	118.950953333333	19035.429444197413	437.98596	0	16
6127	118.950953333333	19035.429444197413	319.84183	0	16
6127	118.950953333333	19036.431744197413	317.34543	0	16
6127	118.950953333333	19036.431744197413	150.82503	0	16
6127	118.950953333333	19081.652589284582	1283.9865	0	0
6127	118.950953333333	19083.65718928458	1323.7673	0	16
6127	118.950953333333	19084.659489284582	1087.1135	0	16
6127	118.950953333333	19085.661789284582	2915.8403	0	784
6127	118.950953333333	19086.66408928458	1236.8927	0	16
6127	118.950953333333	19089.97937619625	367.74432	0	16
6127	118.950953333333	19089.97937619625	900.23883	0	16
6127	118.950953333333	19090.673289284583	3249.712	0	0
6127	118.950953333333	19090.98167619625	898.7535	0	16
6127	118.950953333333	19091.983976196247	1106.3324	0	16
6127	118.950953333333	19091.983976196247	683.96136	0	16
6127	118.950953333333	19092.98627619625	1088.2384	0	16
6127	118.950953333333	19092.98627619625	201.60754	0	16
6127	118.950953333333	19093.98857619625	882.7845	0	16
6127	118.950953333333	19095.99317619625	693.66876	0	0
6127	118.950953333333	19095.99317619625	1503.0364	0	0
6127	118.950953333333	19105.013876196248	12.03879	0	0
6127	118.950953333333	19270.749950191785	1401.1191	0	0
6127	118.950953333333	19271.752250191785	2132.5183	0	0
6127	118.950953333333	19273.756850191785	1350.2604	0	16
6127	118.950953333333	19274.759150191785	1739.9182	0	16
6127	118.950953333333	19275.761450191785	2407.8047	0	784
6127	118.950953333333	19278.768350191785	2147.997	0	0
6127	118.950953333333	19279.770650191786	1135.4048	0	0
6127	118.950953333333	19283.779850191786	632.79987	0	0
6127	118.950953333333	19286.786750191786	31.71212	0	0
6127	118.950953333333	19328.38577555	37.468365	0	0
6127	118.950953333333	19331.39267555	420.4965	0	0
6127	118.950953333333	19331.39267555	1910.0316	0	0
6127	118.950953333333	19332.39497555	679.6596	0	0
6127	118.950953333333	19332.39497555	134.3885	0	0
6127	118.950953333333	19334.39957555	2198.0522	0	16
6127	118.950953333333	19335.40187555	2444.5044	0	784
6127	118.950953333333	19335.40187555	1462.4061	0	16
6127	118.950953333333	19336.40417555	1554.1917	0	16
6127	118.950953333333	19337.40647555	1326.7866	0	16
6127	118.950953333333	19338.40877555	1110.2524	0	16
6127	118.950953333333	19339.41107555	1258.3986	0	16
6127	118.950953333333	19339.41107555	369.09686	0	16
6127	118.950953333333	19341.41567555	796.4379	0	0
6127	118.950953333333	19341.41567555	938.6143	0	0
6127	118.950953333333	19343.420275549997	408.88687	0	0
6127	118.950953333333	19343.420275549997	2346.1177	0	0
6127	118.950953333333	19756.784711164375	3337.3225	0	16
6127	118.950953333333	19757.787011164375	3586.0232	0	16
6127	118.950953333333	19758.789311164375	3950.5923	0	784
6127	118.950953333333	19759.791611164375	1861.7368	0	16
6127	118.950953333333	19760.793911164375	1422.1742	0	16
6127	118.950953333333	19761.796211164376	3069.6226	0	16
6127	118.950953333333	19768.812311164373	2310.8542	0	0
6127	118.950953333333	20009.683517377034	21.85323	0	0
6127	118.950953333333	20015.697317377035	893.6421	0	0
6127	118.950953333333	20015.697317377035	1736.8158	0	0
6127	118.950953333333	20017.701917377035	1197.5544	0	16
6127	118.950953333333	20017.701917377035	444.59906	0	16
6127	118.950953333333	20018.70421737703	1229.2644	0	784
6127	118.950953333333	20018.70421737703	250.43677	0	16
6127	118.950953333333	20019.70651737703	128.28825	0	16
6127	118.950953333333	20019.70651737703	1175.5347	0	16
6127	118.950953333333	20023.715717377036	1268.184	0	0
6127	118.950953333333	20023.715717377036	536.091	0	0
6127	118.950953333333	20024.718017377032	386.18356	0	0
6127	118.950953333333	20024.718017377032	798.7908	0	0
6127	118.950953333333	20027.724917377032	110.4236	0	0
6127	118.950953333333	20028.727217377033	67.0464	0	0
6127	118.950953333333	20028.727217377033	101.28824	0	0
6127	118.950953333333	20031.734117377033	12.065834	0	0
6127	118.950953333333	20036.109234925	24.978876	0	0
6127	118.950953333333	20043.125334925	1185.9059	0	16
6127	118.950953333333	20044.127634925	1371.0212	0	16
6127	118.950953333333	20044.127634925	433.0667	0	16
6127	118.950953333333	20045.129934925	1093.5631	0	16
6127	118.950953333333	20045.129934925	1407.6405	0	784
6127	118.950953333333	20046.132234925	1247.0094	0	16
6127	118.950953333333	20047.134534925	980.4171	0	16
6127	118.950953333333	20048.136834925	1018.0225	0	16
6127	118.950953333333	20056.155234924998	45.030376	0	0
6127	118.950953333333	20057.157534924998	25.417673	0	0
6127	118.950953333333	20070.403403540004	343.66385	0	0
6127	118.950953333333	20070.403403540004	849.7954	0	0
6127	118.950953333333	20072.40800354	1140.13	0	16
6127	118.950953333333	20073.410303540004	1171.0319	0	16
6127	118.950953333333	20073.410303540004	126.353134	0	16
6127	118.950953333333	20074.412603540004	1120.5468	0	16
6127	118.950953333333	20074.412603540004	407.10236	0	16
6127	118.950953333333	20075.41490354	1004.59686	0	16
6127	118.950953333333	20075.41490354	1231.2277	0	784
6127	118.950953333333	20077.419503540004	676.6446	0	0
6127	118.950953333333	20077.419503540004	1119.9398	0	0
6127	118.950953333333	20085.43790354	21.260084	0	0
6127	118.950953333333	20264.47619758057	339.19867	0	0
6127	118.950953333333	20264.47619758057	75.099846	0	0
6127	118.950953333333	20266.480797580574	679.7787	0	0
6127	118.950953333333	20266.480797580574	124.88437	0	0
6127	118.950953333333	20268.485397580574	246.28793	0	16
6127	118.950953333333	20268.485397580574	929.9568	0	16
6127	118.950953333333	20269.487697580575	964.72845	0	784
6127	118.950953333333	20269.487697580575	79.38412	0	0
6127	118.950953333333	20270.48999758057	932.52246	0	16
6127	118.950953333333	20270.48999758057	896.6243	0	16
6127	118.950953333333	20272.49459758057	720.3901	0	0
6127	118.950953333333	20272.49459758057	1321.4548	0	0
6127	118.950953333333	20282.517597580576	11.02032	0	0
6127	118.950953333333	20406.250685619445	1101.7513	0	16
6127	118.950953333333	20406.250685619445	743.4106	0	16
6127	118.950953333333	20407.252985619445	1490.1418	0	16
6127	118.950953333333	20407.252985619445	506.6656	0	16
6127	118.950953333333	20408.255285619445	1833.0931	0	16
6127	118.950953333333	20408.255285619445	514.6268	0	16
6127	118.950953333333	20409.257585619445	2070.5698	0	16
6127	118.950953333333	20409.257585619445	695.24646	0	16
6127	118.950953333333	20410.259885619445	182.14717	0	16
6127	118.950953333333	20410.259885619445	2164.7405	0	784
6127	118.950953333333	20413.266785619446	1654.3381	0	0
6127	118.950953333333	20413.266785619446	31.722685	0	0
6127	118.950953333333	20414.269085619446	1344.4073	0	0
6127	118.950953333333	20414.269085619446	1184.2977	0	0
6127	118.950953333333	20416.273685619442	761.31146	0	0
6127	118.950953333333	20416.273685619442	2011.2848	0	0
6127	118.950953333333	20417.275985619443	533.74927	0	0
6127	118.950953333333	20417.275985619443	1971.418	0	0
6127	118.950953333333	20419.280585619443	230.66959	0	0
6127	118.950953333333	20419.280585619443	1439.1293	0	0
6127	118.950953333333	20421.285185619443	85.17354	0	0
6127	118.950953333333	20421.285185619443	2840.4277	0	0
6127	118.950953333333	20516.997749701255	136.39711	0	0
6127	118.950953333333	20516.997749701255	2736.7563	0	0
6127	118.950953333333	20522.009249701252	1181.6932	0	16
6127	118.950953333333	20522.009249701252	60.591793	0	16
6127	118.950953333333	20523.011549701256	163.12321	0	16
6127	118.950953333333	20523.011549701256	1344.1608	0	16
6127	118.950953333333	20524.013849701252	1277.8544	0	16
6127	118.950953333333	20525.016149701252	1613.0662	0	784
6127	118.950953333333	20525.016149701252	1387.9412	0	16
6127	118.950953333333	20529.025349701256	700.8639	0	0
6127	118.950953333333	20529.025349701256	628.37274	0	0
6127	118.950953333333	20530.027649701253	517.964	0	0
6127	118.950953333333	20530.027649701253	763.53625	0	0
6127	118.950953333333	20535.039149701253	59.788548	0	0
6127	118.950953333333	20535.039149701253	2019.8583	0	0
6127	118.950953333333	20536.041449701253	34.615673	0	0
6127	118.950953333333	20699.112144925002	1489.5087	0	16
6127	118.950953333333	20700.114444925002	2625.646	0	16
6127	118.950953333333	20701.116744925002	2961.82	0	16
6127	118.950953333333	20702.119044925003	1855.9355	0	16
6127	118.950953333333	20703.121344925003	3444.917	0	784
6127	118.950953333333	20704.123644925003	1797.2854	0	16
6127	118.950953333333	20710.137444925	312.43314	0	0
6127	118.950953333333	20711.139744925	2785.5085	0	0
6127	118.950953333333	20713.144344925	79.74315	0	0
6127	118.950953333333	20714.146644925	42.608707	0	0
6127	118.950953333333	20750.311189086875	1748.804	0	0
6127	118.950953333333	20751.313489086875	1732.9557	0	0
6127	118.950953333333	20753.483365302855	412.66507	0	0
6127	118.950953333333	20753.483365302855	40.25474	0	0
6127	118.950953333333	20754.320389086875	976.78076	0	16
6127	118.950953333333	20755.32268908688	913.22253	0	16
6127	118.950953333333	20756.324989086876	2294.3677	0	784
6127	118.950953333333	20756.490265302855	328.35135	0	0
6127	118.950953333333	20756.490265302855	14.92262	0	0
6127	118.950953333333	20758.32958908688	1021.1172	0	0
6127	118.950953333333	20760.49946530286	990.6111	0	16
6127	118.950953333333	20760.49946530286	461.65063	0	16
6127	118.950953333333	20761.501765302855	923.7006	0	16
6127	118.950953333333	20762.504065302855	927.2389	0	16
6127	118.950953333333	20763.50636530286	1700.7961	0	784
6127	118.950953333333	20764.343389086876	1156.7155	0	0
6127	118.950953333333	20764.508665302856	260.31653	0	16
6127	118.950953333333	20764.508665302856	843.05096	0	16
6127	118.950953333333	20765.51096530286	695.8703	0	16
6127	118.950953333333	20765.51096530286	625.0862	0	16
6127	118.950953333333	20766.51326530286	545.0565	0	16
6127	118.950953333333	20766.51326530286	1045.3374	0	16
6127	118.950953333333	20767.350289086877	27.044178	0	0
6127	118.950953333333	20772.527065302856	28.268824	0	0
6127	118.950953333333	20772.527065302856	49.07097	0	0
6127	118.950953333333	20773.529365302857	28.667871	0	0
6127	118.950953333333	20917.836795341664	1712.6742	0	0
6127	118.950953333333	20922.848295341664	1760.1007	0	16
6127	118.950953333333	20923.850595341664	1379.1254	0	16
6127	118.950953333333	20924.852895341664	1797.3295	0	16
6127	118.950953333333	20925.855195341665	3789.5925	0	784
6127	118.950953333333	20929.864395341665	1005.66846	0	0
6127	118.950953333333	20930.86669534166	1807.412	0	0
6127	118.950953333333	20936.880495341662	44.895775	0	0
6127	118.950953333333	20937.602249838645	1390.9291	0	16
6127	118.950953333333	20938.604549838645	1503.8273	0	16
6127	118.950953333333	20939.606849838645	5110.5503	0	784
6127	118.950953333333	20943.61604983865	2333.697	0	0
6127	118.950953333333	20944.618349838645	2968.192	0	0
6127	118.950953333333	20949.62984983865	2051.8645	0	0
6127	118.950953333333	21157.294209925003	44.053185	0	0
6127	118.950953333333	21157.294209925003	2004.1167	0	0
6127	118.950953333333	21162.305709925004	823.03986	0	0
6127	118.950953333333	21162.305709925004	67.09427	0	0
6127	118.950953333333	21164.310309925004	1220.0939	0	0
6127	118.950953333333	21166.314909925004	1324.2643	0	784
6127	118.950953333333	21167.317209925004	1130.9147	0	16
6127	118.950953333333	21167.317209925004	1247.4166	0	16
6127	118.950953333333	21168.319509925004	1106.1312	0	16
6127	118.950953333333	21726.76847726156	1220.6711	0	16
6127	118.950953333333	21727.77077726156	1409.329	0	784
6127	118.950953333333	21728.773077261558	1133.1508	0	16
6127	118.950953333333	21729.77537726156	1031.5342	0	16
6127	118.950953333333	21731.77997726156	3425.289	0	0
6127	118.950953333333	21737.793777261562	1258.1686	0	0
6127	118.950953333333	21738.79607726156	1356.9496	0	0
6127	118.950953333333	21931.391902330783	30.189407	0	0
6127	118.950953333333	21934.398802330783	547.1918	0	16
6127	118.950953333333	21935.401102330783	1114.3044	0	16
6127	118.950953333333	21936.403402330783	2170.7798	0	784
6127	118.950953333333	21939.410302330783	852.5216	0	16
6127	118.950953333333	21940.412602330784	1399.6327	0	16
6127	118.950953333333	21941.414902330784	3653.964	0	784
6127	118.950953333333	21944.421802330784	1142.3322	0	0
6127	118.950953333333	21945.424102330784	825.75134	0	0
6127	118.950953333333	21950.435602330777	3028.052	0	0
6127	118.950953333333	21951.437902330777	4068.0117	0	0
6127	118.950953333333	21952.440202330778	36.323296	0	0
6127	118.950953333333	22274.487948829108	105.71165	0	0
6127	118.950953333333	22280.50174882911	1465.2717	0	16
6127	118.950953333333	22281.50404882911	1173.8063	0	16
6127	118.950953333333	22282.50634882911	1470.2721	0	784
6127	118.950953333333	22284.51094882911	873.4969	0	0
6127	118.950953333333	22285.51324882911	988.90735	0	0
6127	118.950953333333	22287.51784882911	431.8317	0	0
6127	118.950953333333	22289.52244882911	1717.732	0	0
6127	118.950953333333	22393.487220169463	1409.0837	0	0
6127	118.950953333333	22394.48952016946	482.20337	0	0
6127	118.950953333333	22398.498720169464	1271.2922	0	784
6127	118.950953333333	22399.501020169464	1205.223	0	16
6127	118.950953333333	22400.50332016946	1206.8782	0	16
6127	118.950953333333	22402.507920169464	1656.7549	0	16
6127	118.950953333333	22403.51022016946	1973.9933	0	784
6127	118.950953333333	22404.512520169465	900.04785	0	16
6127	118.950953333333	22409.52402016946	3159.3801	0	0
6127	118.950953333333	22410.52632016946	2457.5728	0	0
6127	118.950953333333	22542.368023833827	20.274504	0	0
6127	118.950953333333	22545.374923833828	1622.2614	0	0
6127	118.950953333333	22549.38412383383	1425.2306	0	16
6127	118.950953333333	22550.38642383383	1125.57	0	16
6127	118.950953333333	22551.388723833825	865.5223	0	16
6127	118.950953333333	22552.39102383383	1992.2057	0	784
6127	118.950953333333	22553.39332383383	504.8432	0	16
6127	118.950953333333	22557.40252383383	2206.6858	0	0
6127	118.950953333333	22559.407123833826	1732.19	0	0
6127	118.950953333333	22561.41172383383	1466.6008	0	0
6127	118.950953333333	22563.41632383383	1822.0728	0	0
6127	118.950953333333	23110.24897932125	34.66572	0	0
6127	118.950953333333	23110.24897932125	1647.181	0	0
6127	118.950953333333	23113.25587932125	248.00458	0	0
6127	118.950953333333	23113.25587932125	892.2922	0	0
6127	118.950953333333	23114.25817932125	754.61597	0	0
6127	118.950953333333	23114.25817932125	376.6747	0	0
6127	118.950953333333	23116.26277932125	658.2479	0	0
6127	118.950953333333	23116.26277932125	242.75362	0	0
6127	118.950953333333	23118.26737932125	840.44885	0	16
6127	118.950953333333	23118.26737932125	423.53964	0	16
6127	118.950953333333	23119.26967932125	638.8425	0	16
6127	118.950953333333	23120.27197932125	824.2906	0	16
6127	118.950953333333	23120.27197932125	843.9156	0	16
6127	118.950953333333	23121.27427932125	748.2663	0	16
6127	118.950953333333	23121.27427932125	459.26215	0	16
6127	118.950953333333	23127.28807932125	906.4441	0	0
6127	118.950953333333	23127.28807932125	152.68356	0	0
6127	118.950953333333	23130.29497932125	949.6509	0	0
6127	118.950953333333	23130.29497932125	40.150337	0	784
6127	118.950953333333	23131.29727932125	24.030201	0	16
6127	118.950953333333	23132.299579321247	13.933457	0	16
6127	118.950953333333	23533.354140765703	2025.7466	0	16
6127	118.950953333333	23534.356440765703	1378.7618	0	16
6127	118.950953333333	23535.358740765703	1441.8057	0	16
6127	118.950953333333	23536.361040765703	2330.659	0	16
6127	118.950953333333	23537.363340765703	2395.6404	0	784
6127	118.950953333333	23539.367940765704	1269.0803	0	0
6127	118.950953333333	23540.370240765704	1340.4075	0	0
6127	118.950953333333	23542.374840765704	2723.738	0	0
6127	118.950953333333	23545.3817407657	1298.3842	0	0
6127	118.950953333333	23546.384040765704	2664.766	0	0
6127	118.950953333333	23551.3955407657	10.180864	0	0
6127	118.950953333333	23992.94200107294	13.668048	0	0
6127	118.950953333333	23994.94660107294	85.13481	0	0
6127	118.950953333333	23994.94660107294	3321.8809	0	0
6127	118.950953333333	24000.96040107294	1050.4962	0	16
6127	118.950953333333	24000.96040107294	640.37994	0	16
6127	118.950953333333	24001.96270107294	1183.2557	0	16
6127	118.950953333333	24001.96270107294	488.33417	0	16
6127	118.950953333333	24002.965001072942	1247.5494	0	784
6127	118.950953333333	24002.965001072942	259.21896	0	16
6127	118.950953333333	24003.967301072942	876.1786	0	16
6127	118.950953333333	24003.967301072942	1237.2539	0	16
6127	118.950953333333	24004.969601072942	1159.1179	0	16
6127	118.950953333333	24004.969601072942	482.2374	0	16
6127	118.950953333333	24006.97420107294	870.0336	0	0
6127	118.950953333333	24006.97420107294	34.46957	0	0
6127	118.950953333333	24010.983401072943	284.0773	0	0
6127	118.950953333333	24010.983401072943	892.5511	0	0
6127	118.950953333333	24012.98800107294	128.10973	0	0
6127	118.950953333333	24012.98800107294	2436.238	0	0
6127	118.950953333333	24330.931349370938	919.0208	0	0
6127	118.950953333333	24333.938249370938	2858.9966	0	784
6127	118.950953333333	24334.940549370935	1394.7693	0	16
6127	118.950953333333	24335.94284937094	1327.8198	0	16
6127	118.950953333333	24337.947449370935	1050.9714	0	16
6127	118.950953333333	24338.94974937094	935.80426	0	16
6127	118.950953333333	24339.952049370935	1604.8865	0	784
6127	118.950953333333	24341.95664937094	359.33395	0	0
6127	118.950953333333	24343.961249370936	200.16002	0	0
6127	118.950953333333	24344.96354937094	3129.7976	0	0
6127	118.950953333333	24348.972749370936	13.937611	0	0
6127	118.950953333333	24366.35140021729	967.34326	0	0
6127	118.950953333333	24367.35370021729	2335.513	0	0
6127	118.950953333333	24371.36290021729	2305.436	0	16
6127	118.950953333333	24372.365200217286	964.04706	0	16
6127	118.950953333333	24373.36750021729	1659.9872	0	16
6127	118.950953333333	24374.36980021729	3297.5476	0	784
6127	118.950953333333	24375.37210021729	1454.6965	0	16
6127	118.950953333333	24378.37900021729	901.69196	0	16
6127	118.950953333333	24379.38130021729	5223.2603	0	784
6127	118.950953333333	24380.383600217287	1364.2059	0	16
6127	118.950953333333	24382.38820021729	995.0311	0	0
6127	118.950953333333	24383.390500217287	178.99776	0	0
6127	118.950953333333	24571.08449311854	10.729332	0	0
6127	118.950953333333	24573.08909311854	1072.9294	0	0
6127	118.950953333333	24577.09829311854	997.45624	0	0
6127	118.950953333333	24580.10519311854	1476.5853	0	0
6127	118.950953333333	24581.10749311854	189.73085	0	0
6127	118.950953333333	24582.10979311854	3535.45	0	0
6127	118.950953333333	24583.11209311854	2269.638	0	0
6127	118.950953333333	24585.11669311854	353.89783	0	16
6127	118.950953333333	24586.11899311854	1047.7853	0	16
6127	118.950953333333	24587.12129311854	2778.4644	0	784
6127	118.950953333333	24590.128193118537	1405.1354	0	0
6127	118.950953333333	25779.207425391607	1104.9506	0	0
6127	118.950953333333	25781.212025391607	1582.6217	0	16
6127	118.950953333333	25782.214325391607	1486.8561	0	16
6127	118.950953333333	25783.216625391608	850.511	0	16
6127	118.950953333333	25784.218925391608	2162.2942	0	784
6127	118.950953333333	25786.223525391608	1205.3654	0	0
6127	118.950953333333	25789.230425391605	1042.4668	0	0
6127	118.950953333333	25793.239625391605	91.3897	0	0
6127	118.950953333333	25798.251125391605	12.38928	0	0
6127	118.950953333333	25798.377468717503	40.332592	0	0
6127	118.950953333333	25799.379768717503	49.46733	0	0
6127	118.950953333333	25799.379768717503	1299.3938	0	0
6127	118.950953333333	25805.393568717504	694.64545	0	16
6127	118.950953333333	25805.393568717504	915.50354	0	16
6127	118.950953333333	25806.395868717504	1102.1606	0	16
6127	118.950953333333	25806.395868717504	861.9392	0	16
6127	118.950953333333	25807.398168717504	954.8704	0	16
6127	118.950953333333	25808.400468717504	797.49677	0	16
6127	118.950953333333	25809.402768717504	1316.4008	0	784
6127	118.950953333333	25809.402768717504	439.09555	0	16
6127	118.950953333333	25810.405068717504	341.20032	0	16
6127	118.950953333333	25812.409668717504	958.23065	0	0
6127	118.950953333333	25813.411968717504	953.2602	0	0
6127	118.950953333333	25813.411968717504	797.92017	0	0
6127	118.950953333333	25816.418868717497	348.1298	0	16
6127	118.950953333333	25816.418868717497	2106.8318	0	784
6127	118.950953333333	25817.421168717497	244.89313	0	16
6127	118.950953333333	25817.421168717497	1436.8707	0	16
6127	118.950953333333	25818.423468717498	166.37393	0	16
6127	118.950953333333	25818.423468717498	440.6478	0	16
6129	119.001123333333	823.4589940429687	42730.97	0	0
6129	119.001123333333	823.501535546875	31107.23	0	0
6129	119.001123333333	824.4612940429687	34769.582	0	0
6129	119.001123333333	824.5038355468749	15636.318	0	0
6129	119.001123333333	830.7389623046874	11508.709	0	16
6129	119.001123333333	830.740793359375	11004.541	0	16
6129	119.001123333333	831.7412623046874	24547.904	0	784
6129	119.001123333333	831.7430933593749	23472.521	0	16
6129	119.001123333333	832.7435623046874	14812.847	0	16
6129	119.001123333333	832.8845006347656	19138.734	0	0
6129	119.001123333333	833.8868006347656	13388.608	0	0
6129	119.001123333333	835.8914006347655	524.07477	0	0
6129	119.001123333333	912.736998502604	17714.2	0	16
6129	119.001123333333	913.739298502604	10940.01	0	16
6129	119.001123333333	914.7382909179687	18984.77	0	784
6129	119.001123333333	914.741598502604	2684.7869	0	16
6129	119.001123333333	915.7405909179687	105432.84	0	0
6129	119.001123333333	915.743898502604	7020.516	0	16
6129	119.001123333333	916.7428909179687	2730.438	0	16
6129	119.001123333333	927.4376012207031	40570.816	0	16
6129	119.001123333333	928.4399012207031	26835.35	0	16
6129	119.001123333333	929.442201220703	5940.348	0	16
6129	119.001123333333	938.6171666503906	53432.18	0	0
6129	119.001123333333	939.6194666503906	28448.36	0	0
6129	119.001123333333	952.4913121582031	21066.633	0	0
6129	119.001123333333	953.4936121582031	36437.15	0	0
6129	119.001123333333	954.1923411132811	18598.139	0	16
6129	119.001123333333	955.1946411132811	12692.878	0	16
6129	119.001123333333	956.1969411132811	32637.107	0	16
6129	119.001123333333	956.500512158203	136.57536	0	0
6129	119.001123333333	957.502812158203	21.67415	0	0
6129	119.001123333333	959.2038411132811	20.473402	0	0
6129	119.001123333333	1000.3376256347656	61075.64	0	0
6129	119.001123333333	1001.3399256347656	18157.72	0	0
6129	119.001123333333	1018.145578515625	29273.203	0	0
6129	119.001123333333	1018.2862742187499	23388.906	0	16
6129	119.001123333333	1019.1478785156249	15772.621	0	0
6129	119.001123333333	1019.2885742187499	12577.823	0	16
6129	119.001123333333	1020.2895294270833	19256.363	0	16
6129	119.001123333333	1020.2908742187499	4072.8083	0	16
6129	119.001123333333	1021.2918294270833	10266.685	0	16
6129	119.001123333333	1021.2931742187499	995.3173	0	16
6129	119.001123333333	1021.5620519042968	61872.523	0	16
6129	119.001123333333	1022.2941294270832	36116.26	0	16
6129	119.001123333333	1022.2954742187499	202.89561	0	16
6129	119.001123333333	1022.5643519042968	45574.29	0	16
6129	119.001123333333	1023.5666519042968	10774.122	0	16
6129	119.001123333333	1024.163156640625	109117.67	0	0
6129	119.001123333333	1024.2982884765624	79807.16	0	0
6129	119.001123333333	1024.2987294270833	166.72508	0	0
6129	119.001123333333	1024.568951904297	15386.686	0	16
6129	119.001123333333	1025.165456640625	86783.984	0	0
6129	119.001123333333	1025.3005884765626	42917.8	0	0
6129	119.001123333333	1028.3074884765624	692.31635	0	0
6129	119.001123333333	1031.9018651367187	52536.008	0	0
6129	119.001123333333	1032.6317235351562	31498.04	0	16
6129	119.001123333333	1032.9041651367188	43751.11	0	0
6129	119.001123333333	1033.6340235351563	106094.72	0	784
6129	119.001123333333	1034.6363235351562	23136.434	0	16
6129	119.001123333333	1035.9110651367187	491.56012	0	0
6129	119.001123333333	1036.3658543945312	92352.99	0	16
6129	119.001123333333	1037.3681543945313	54122.086	0	16
6129	119.001123333333	1037.6432235351563	54.922417	0	0
6129	119.001123333333	1038.3704543945312	18734.783	0	16
6129	119.001123333333	1056.7563573242187	36067.508	0	0
6129	119.001123333333	1057.5172826171874	53275.07	0	0
6129	119.001123333333	1057.7586573242188	47722.11	0	0
6129	119.001123333333	1058.5195826171876	40146.027	0	0
6129	119.001123333333	1059.2859080078124	100695.555	0	784
6129	119.001123333333	1060.2882080078125	78095.516	0	16
6129	119.001123333333	1060.7655573242187	392.59103	0	0
6129	119.001123333333	1061.2905080078124	19254.697	0	16
6129	119.001123333333	1061.5264826171874	598.33014	0	0
6129	119.001123333333	1063.2951080078124	1143.7905	0	0
6129	119.001123333333	1063.5310826171874	22.11226	0	0
6129	119.001123333333	1078.7635594726562	56929.418	0	0
6129	119.001123333333	1079.7658594726563	30629.705	0	0
6129	119.001123333333	1081.4420873046874	57626.945	0	0
6129	119.001123333333	1082.4443873046876	16948.975	0	0
6129	119.001123333333	1082.7727594726562	717.53296	0	784
6129	119.001123333333	1083.7750594726563	150.04337	0	16
6129	119.001123333333	1084.7773594726561	28.707481	0	16
6129	119.001123333333	1088.2546483398437	37526.73	0	0
6129	119.001123333333	1089.2569483398438	15046.015	0	0
6129	119.001123333333	1094.2684483398436	13.875535	0	0
6129	119.001123333333	1094.453928125	45545.33	0	0
6129	119.001123333333	1094.5278416992187	41753.266	0	16
6129	119.001123333333	1095.456228125	62874.816	0	0
6129	119.001123333333	1095.5301416992188	69457.75	0	16
6129	119.001123333333	1096.5324416992187	15558.254	0	16
6129	119.001123333333	1097.535226953125	67191.48	0	16
6129	119.001123333333	1098.5370416992187	584.08966	0	0
6129	119.001123333333	1098.537526953125	44046.02	0	16
6129	119.001123333333	1099.465428125	136.6133	0	0
6129	119.001123333333	1099.5321751953124	76232.73	0	16
6129	119.001123333333	1100.5344751953126	56873.832	0	16
6129	119.001123333333	1101.5367751953124	56086.69	0	16
6129	119.001123333333	1103.44953359375	56752.457	0	0
6129	119.001123333333	1103.549026953125	40.86117	0	0
6129	119.001123333333	1103.9087010742187	27448.826	0	0
6129	119.001123333333	1104.45183359375	29989.018	0	0
6129	119.001123333333	1104.8442479492187	35675.69	0	0
6129	119.001123333333	1104.9110010742188	94860.37	0	0
6129	119.001123333333	1105.1012059570312	83668.44	0	16
6129	119.001123333333	1105.5459751953124	44.697136	0	0
6129	119.001123333333	1105.8465479492188	71578.56	0	0
6129	119.001123333333	1106.1035059570313	77387.19	0	16
6129	119.001123333333	1106.45643359375	22710.602	0	0
6129	119.001123333333	1106.6143895507812	44241.867	0	0
6129	119.001123333333	1107.1058059570312	20987.66	0	16
6129	119.001123333333	1107.6166895507813	39840.76	0	0
6129	119.001123333333	1107.8511479492188	22269.912	0	0
6129	119.001123333333	1109.46333359375	35.211376	0	0
6129	119.001123333333	1109.7461944661457	143641.75	0	16
6129	119.001123333333	1110.6235895507812	654.066	0	0
6129	119.001123333333	1110.7484944661458	80678.55	0	16
6129	119.001123333333	1111.7507944661456	30819.45	0	16
6129	119.001123333333	1112.7530944661457	24987.895	0	16
6129	119.001123333333	1112.9667455078124	53871.8	0	16
6129	119.001123333333	1113.7553944661456	2158.388	0	0
6129	119.001123333333	1113.9690455078126	31056.215	0	16
6129	119.001123333333	1113.9698583007812	56291.64	0	16
6129	119.001123333333	1114.9721583007813	33076.176	0	16
6129	119.001123333333	1115.9723607421874	50377.285	0	16
6129	119.001123333333	1115.9736455078125	6661.402	0	16
6129	119.001123333333	1115.9744583007812	22564.906	0	16
6129	119.001123333333	1116.6062108398437	60438.395	0	0
6129	119.001123333333	1116.7622944661457	16.981459	0	0
6129	119.001123333333	1116.9746607421876	26703.834	0	16
6129	119.001123333333	1117.2548924804687	39090.23	0	0
6129	119.001123333333	1117.6085108398438	47340.098	0	0
6129	119.001123333333	1118.2571924804688	47892.258	0	0
6129	119.001123333333	1118.388080859375	39156.17	0	16
6129	119.001123333333	1118.4712010742187	22200.146	0	0
6129	119.001123333333	1118.9792607421875	3114.6475	0	0
6129	119.001123333333	1118.9805455078124	35.601154	0	0
6129	119.001123333333	1118.9813583007813	187.1481	0	0
6129	119.001123333333	1119.390380859375	22855.154	0	16
6129	119.001123333333	1119.4735010742188	47925.723	0	0
6129	119.001123333333	1120.2617924804688	31645.725	0	0
6129	119.001123333333	1120.3926808593749	24939.135	0	16
6129	119.001123333333	1120.9838607421875	167.48514	0	0
6129	119.001123333333	1121.6177108398438	206.46008	0	0
6129	119.001123333333	1122.6200108398436	41.2073	0	0
6129	119.001123333333	1147.2431427083332	62404.69	0	784
6129	119.001123333333	1148.2454427083333	60566.168	0	16
6129	119.001123333333	1149.2477427083331	21242.998	0	16
6129	119.001123333333	1152.2546427083332	258.62888	0	0
6129	119.001123333333	1153.256942708333	52.78116	0	0
6129	119.001123333333	1154.3288360677082	41910.05	0	16
6129	119.001123333333	1155.3311360677083	35974.668	0	16
6129	119.001123333333	1156.3334360677081	19178.094	0	16
6129	119.001123333333	1156.5076390625	26851.611	0	0
6129	119.001123333333	1157.5099390625	46334.707	0	0
6129	119.001123333333	1162.1368504882812	63962.81	0	0
6129	119.001123333333	1162.5214390625	22.537214	0	0
6129	119.001123333333	1163.1391504882813	20545.096	0	0
6129	119.001123333333	1163.9477635742187	45668.688	0	0
6129	119.001123333333	1164.9500635742188	38169.7	0	0
6129	119.001123333333	1166.1460504882812	630.01904	0	0
6129	119.001123333333	1169.9615635742186	40.710945	0	0
6129	119.001123333333	1178.1816599609374	83714.984	0	16
6129	119.001123333333	1178.487375390625	81410.586	0	0
6129	119.001123333333	1179.1839599609375	54469.89	0	16
6129	119.001123333333	1179.489675390625	73275.96	0	0
6129	119.001123333333	1180.1862599609374	28702.98	0	16
6129	119.001123333333	1183.1931599609375	403.7979	0	0
6129	119.001123333333	1186.258371484375	24197.102	0	0
6129	119.001123333333	1186.4974461914062	51827.805	0	0
6129	119.001123333333	1187.260671484375	40594.074	0	0
6129	119.001123333333	1187.4997461914063	22934.87	0	0
6129	119.001123333333	1187.5423680664062	42667.586	0	0
6129	119.001123333333	1188.5446680664063	26867.646	0	0
6129	119.001123333333	1189.265271484375	1887.5532	0	0
6129	119.001123333333	1189.7918797851562	27171.992	0	16
6129	119.001123333333	1189.8688451171874	60413.035	0	0
6129	119.001123333333	1190.7941797851563	49272.496	0	16
6129	119.001123333333	1190.8711451171876	50150.812	0	0
6129	119.001123333333	1191.7964797851562	8646.239	0	16
6129	119.001123333333	1191.8024388671874	17100.068	0	16
6129	119.001123333333	1192.8047388671876	10853.756	0	16
6129	119.001123333333	1193.8780451171874	1247.2621	0	0
6129	119.001123333333	1194.8033797851563	135.7369	0	0
6129	119.001123333333	1194.8093388671875	1369.0289	0	0
6129	119.001123333333	1194.8803451171875	290.4291	0	0
6129	119.001123333333	1195.0383397460937	140987.97	0	16
6129	119.001123333333	1196.0406397460938	89270.93	0	16
6129	119.001123333333	1196.5351659179687	62945.152	0	0
6129	119.001123333333	1196.8139388671875	85.4229	0	0
6129	119.001123333333	1196.8849451171875	11.360059	0	0
6129	119.001123333333	1197.0429397460937	70175.99	0	16
6129	119.001123333333	1197.5374659179688	30463.186	0	0
6129	119.001123333333	1197.5763036132812	68506.4	0	0
6129	119.001123333333	1198.5786036132813	96471.484	0	0
6129	119.001123333333	1198.736887109375	50700.15	0	16
6129	119.001123333333	1198.879465234375	34699.324	0	0
6129	119.001123333333	1199.4242040039062	48618.984	0	16
6129	119.001123333333	1199.536691796875	22188.01	0	0
6129	119.001123333333	1199.739187109375	25551.62	0	16
6129	119.001123333333	1199.881765234375	46501.625	0	0
6129	119.001123333333	1200.4265040039063	28338.955	0	16
6129	119.001123333333	1200.538991796875	18352.42	0	0
6129	119.001123333333	1200.5443659179687	1024.1393	0	0
6129	119.001123333333	1200.5832036132813	9904.336	0	0
6129	119.001123333333	1200.5857030273437	31013.312	0	0
6129	119.001123333333	1200.741487109375	18806.676	0	16
6129	119.001123333333	1200.7446385742187	34449.867	0	16
6129	119.001123333333	1201.0521397460936	145.4078	0	0
6129	119.001123333333	1201.4288040039062	36199.145	0	16
6129	119.001123333333	1201.5880030273438	17958.115	0	0
6129	119.001123333333	1201.7469385742188	19186.207	0	16
6129	119.001123333333	1201.886365234375	35368.84	0	0
6129	119.001123333333	1202.543591796875	32783.68	0	0
6129	119.001123333333	1202.7492385742187	17773.033	0	16
6129	119.001123333333	1205.7561385742188	173.87003	0	0
6129	119.001123333333	1206.624094140625	16799.535	0	0
6129	119.001123333333	1206.7584385742186	36.367878	0	0
6129	119.001123333333	1207.626394140625	43494.594	0	0
6129	119.001123333333	1210.633294140625	368.00888	0	0
6129	119.001123333333	1212.637894140625	18.129131	0	0
6129	119.001123333333	1216.5461522460937	31931.045	0	0
6129	119.001123333333	1217.5484522460938	17822.385	0	0
6129	119.001123333333	1218.9312530598957	31451.418	0	16
6129	119.001123333333	1219.9335530598958	8579.653	0	16
6129	119.001123333333	1220.7222686848957	49783.94	0	16
6129	119.001123333333	1220.9358530598956	24918.55	0	16
6129	119.001123333333	1221.5551244140624	63908.01	0	0
6129	119.001123333333	1221.5576522460938	168.2092	0	0
6129	119.001123333333	1221.7245686848958	63892.62	0	16
6129	119.001123333333	1222.410715234375	18841.98	0	0
6129	119.001123333333	1222.5574244140626	16709.104	0	0
6129	119.001123333333	1222.5599522460936	35.459106	0	0
6129	119.001123333333	1222.7268686848956	28411.373	0	16
6129	119.001123333333	1223.413015234375	65656.52	0	0
6129	119.001123333333	1223.871896875	46286.2	0	0
6129	119.001123333333	1224.874196875	30068.74	0	0
6129	119.001123333333	1224.9386083007812	91626.42	0	0
6129	119.001123333333	1224.9450530598956	30.470755	0	0
6129	119.001123333333	1225.649973046875	25344.4	0	0
6129	119.001123333333	1225.9409083007813	16570.006	0	0
6129	119.001123333333	1226.652273046875	27062.785	0	0
6129	119.001123333333	1227.7316274088541	68788.945	0	16
6129	119.001123333333	1227.7383686848957	10.929464	0	0
6129	119.001123333333	1228.424515234375	21.931295	0	0
6129	119.001123333333	1228.7339274088542	33254.33	0	16
6129	119.001123333333	1228.7654815755207	47774.957	0	16
6129	119.001123333333	1228.9478083007812	595.6958	0	0
6129	119.001123333333	1229.659173046875	601.23016	0	0
6129	119.001123333333	1229.7362274088541	49906.41	0	16
6129	119.001123333333	1229.7677815755208	37254.402	0	16
6129	119.001123333333	1230.1353856445312	45227.094	0	0
6129	119.001123333333	1230.7700815755206	17477.184	0	16
6129	119.001123333333	1231.1376856445313	30928.322	0	0
6129	119.001123333333	1231.7723815755207	20758.836	0	16
6129	119.001123333333	1233.1422856445313	27156.447	0	0
6129	119.001123333333	1234.1445856445312	1088.0599	0	0
6129	119.001123333333	1234.6662694335937	15087.686	0	0
6129	119.001123333333	1234.7477274088542	14.256611	0	0
6129	119.001123333333	1235.1468856445313	258.79684	0	0
6129	119.001123333333	1235.6685694335938	37173.86	0	0
6129	119.001123333333	1235.8295384765624	39611.406	0	0
6129	119.001123333333	1235.9702245117187	76033.05	0	0
6129	119.001123333333	1236.8318384765626	30228.992	0	0
6129	119.001123333333	1236.9725245117188	36833.38	0	0
6129	119.001123333333	1238.1644994140624	61947.67	0	0
6129	119.001123333333	1239.1667994140626	28745.822	0	0
6129	119.001123333333	1239.8387384765624	956.4537	0	0
6129	119.001123333333	1239.9794245117187	1356.7142	0	0
6129	119.001123333333	1240.981271875	22146.785	0	0
6129	119.001123333333	1241.983571875	14538.871	0	0
6129	119.001123333333	1241.9840245117186	68.487885	0	0
6129	119.001123333333	1250.1334935546874	54072.63	0	0
6129	119.001123333333	1250.6020604492187	31384.164	0	0
6129	119.001123333333	1251.1357935546876	23645.682	0	0
6129	119.001123333333	1251.6043604492188	61205.82	0	0
6129	119.001123333333	1253.6089604492188	33266.234	0	0
6129	119.001123333333	1254.1426935546874	896.5918	0	0
6129	119.001123333333	1254.8571263671874	69504.734	0	0
6129	119.001123333333	1255.1449935546875	215.0002	0	0
6129	119.001123333333	1255.8594263671876	24676.033	0	0
6129	119.001123333333	1268.3686620117187	22979.994	0	0
6129	119.001123333333	1269.3709620117188	21553.492	0	0
6129	119.001123333333	1269.5578099609374	33966.63	0	0
6129	119.001123333333	1270.5601099609376	28208.98	0	0
6129	119.001123333333	1272.5637303710937	30890.916	0	0
6129	119.001123333333	1272.5647099609375	3279.6936	0	0
6129	119.001123333333	1273.1139516276041	33040.332	0	16
6129	119.001123333333	1273.3801620117188	149.53448	0	0
6129	119.001123333333	1273.5660303710938	60772.523	0	0
6129	119.001123333333	1273.5670099609374	913.9997	0	0
6129	119.001123333333	1274.1162516276042	24379.69	0	16
6129	119.001123333333	1274.3824620117186	31.950739	0	0
6129	119.001123333333	1274.3825780273437	42087.523	0	16
6129	119.001123333333	1275.1185516276041	42515.1	0	16
6129	119.001123333333	1275.2556249023437	34205.72	0	0
6129	119.001123333333	1275.3848780273438	41507.574	0	16
6129	119.001123333333	1275.5660497070312	34029.574	0	0
6129	119.001123333333	1276.2579249023438	27839.264	0	0
6129	119.001123333333	1276.3871780273437	20725.514	0	16
6129	119.001123333333	1276.5683497070313	27403.797	0	0
6129	119.001123333333	1276.5729303710937	831.2361	0	0
6129	119.001123333333	1277.7055760742187	56771.426	0	0
6129	119.001123333333	1278.7078760742188	44049.07	0	0
6129	119.001123333333	1279.583078515625	32037.914	0	0
6129	119.001123333333	1280.3670140625	88641.3	0	0
6129	119.001123333333	1280.3963780273436	58.517307	0	0
6129	119.001123333333	1280.5775497070313	221.43587	0	0
6129	119.001123333333	1280.585378515625	21765.816	0	0
6129	119.001123333333	1281.3693140625	33896.555	0	0
6129	119.001123333333	1281.5122166992187	53801.73	0	16
6129	119.001123333333	1281.6489354492187	25817.219	0	0
6129	119.001123333333	1282.5145166992188	68091.12	0	16
6129	119.001123333333	1282.5311375976562	74385.71	0	784
6129	119.001123333333	1282.6512354492188	33646.7	0	0
6129	119.001123333333	1282.7170760742188	380.46393	0	16
6129	119.001123333333	1283.3739140625	28057.184	0	0
6129	119.001123333333	1283.5168166992187	43843.934	0	16
6129	119.001123333333	1283.5334375976563	53146.227	0	16
6129	119.001123333333	1283.700266015625	32205.266	0	0
6129	119.001123333333	1283.7193760742186	81.46479	0	16
6129	119.001123333333	1283.72035625	37851.367	0	16
6129	119.001123333333	1283.8922719401041	43700.01	0	16
6129	119.001123333333	1284.5357375976562	42437.777	0	16
6129	119.001123333333	1284.702566015625	52055.348	0	0
6129	119.001123333333	1284.7216760742187	15.59869	0	16
6129	119.001123333333	1284.72265625	19331.002	0	16
6129	119.001123333333	1284.8945719401042	34626.555	0	16
6129	119.001123333333	1285.7249562499999	31909.633	0	16
6129	119.001123333333	1285.8968719401041	20311.68	0	16
6129	119.001123333333	1286.5237166992188	359.57303	0	0
6129	119.001123333333	1286.707166015625	45882.258	0	0
6129	119.001123333333	1287.5260166992186	76.9767	0	0
6129	119.001123333333	1287.5426375976563	505.84927	0	0
6129	119.001123333333	1287.825021875	25170.947	0	0
6129	119.001123333333	1287.9248240234374	56934.8	0	16
6129	119.001123333333	1288.051584375	42383.504	0	0
6129	119.001123333333	1288.1096288085937	39354.56	0	0
6129	119.001123333333	1288.7577611328124	40227.12	0	0
6129	119.001123333333	1288.827321875	28781.447	0	0
6129	119.001123333333	1288.843332421875	38336.16	0	0
6129	119.001123333333	1288.9037719401042	307.80032	0	0
6129	119.001123333333	1288.9271240234375	9377.104	0	16
6129	119.001123333333	1289.053884375	57644.863	0	0
6129	119.001123333333	1289.0922948242187	35960.355	0	0
6129	119.001123333333	1289.1119288085938	43391.797	0	0
6129	119.001123333333	1289.5472375976562	20.73938	0	0
6129	119.001123333333	1289.7600611328126	31286.705	0	0
6129	119.001123333333	1289.845632421875	38136.883	0	0
6129	119.001123333333	1289.9294240234374	19303.746	0	16
6129	119.001123333333	1290.0945948242188	28012.943	0	0
6129	119.001123333333	1290.2826527994791	49893.844	0	16
6129	119.001123333333	1290.8682647786457	36916.88	0	16
6129	119.001123333333	1291.2849527994792	54068.35	0	16
6129	119.001123333333	1291.850232421875	20316.123	0	0
6129	119.001123333333	1291.8705647786458	26165.71	0	16
6129	119.001123333333	1292.1188288085937	1102.7615	0	0
6129	119.001123333333	1292.2872527994791	25734.793	0	16
6129	119.001123333333	1292.852532421875	1074.2247	0	0
6129	119.001123333333	1292.8728647786456	7670.6636	0	16
6129	119.001123333333	1293.1211288085938	535.93536	0	0
6129	119.001123333333	1293.2895527994792	4983.6763	0	16
6129	119.001123333333	1293.838821875	37.487694	0	0
6129	119.001123333333	1293.8751647786457	13086.854	0	16
6129	119.001123333333	1293.9386240234373	19.91039	0	0
6129	119.001123333333	1294.291852799479	1398.669	0	16
6129	119.001123333333	1294.7715611328124	58.71455	0	0
6129	119.001123333333	1294.8774647786456	1034.887	0	0
6129	119.001123333333	1295.1257288085937	22.013304	0	0
6129	119.001123333333	1295.2941527994792	339.8889	0	16
6129	119.001123333333	1295.5394383789062	160187.48	0	0
6129	119.001123333333	1296.1083948242187	10.069775	0	0
6129	119.001123333333	1296.5417383789063	97220.49	0	0
6129	119.001123333333	1296.7070098958332	47062.824	0	16
6129	119.001123333333	1297.0409032226562	61599.77	0	0
6129	119.001123333333	1297.0499974609374	64312.49	0	0
6129	119.001123333333	1297.7093098958333	32804.996	0	16
6129	119.001123333333	1298.0432032226563	71419.97	0	0
6129	119.001123333333	1298.0522974609376	44346.133	0	0
6129	119.001123333333	1298.5463383789063	15612.24	0	0
6129	119.001123333333	1298.7116098958331	14287.223	0	16
6129	119.001123333333	1299.7139098958332	4817.7905	0	16
6129	119.001123333333	1300.0478032226563	13858.738	0	16
6129	119.001123333333	1300.0568974609375	14418.859	0	0
6129	119.001123333333	1301.0501032226562	1762.8861	0	16
6129	119.001123333333	1301.5532383789061	229.61888	0	0
6129	119.001123333333	1302.0524032226563	429.4205	0	16
6129	119.001123333333	1302.0533543945312	30885.47	0	16
6129	119.001123333333	1302.9124852539062	41430.414	0	16
6129	119.001123333333	1303.0556543945313	17855.275	0	16
6129	119.001123333333	1303.0637974609374	95.78213	0	0
6129	119.001123333333	1303.7231098958332	13.588418	0	0
6129	119.001123333333	1303.9147852539063	39380.508	0	16
6129	119.001123333333	1304.0570032226562	17.685247	0	0
6129	119.001123333333	1304.0579543945312	28353.363	0	16
6129	119.001123333333	1304.716379296875	50654.707	0	0
6129	119.001123333333	1304.9127293945312	24055.916	0	16
6129	119.001123333333	1305.718679296875	41141.957	0	0
6129	119.001123333333	1305.9150293945313	16697.592	0	16
6129	119.001123333333	1305.9193852539063	5227.158	0	16
6129	119.001123333333	1306.0625543945312	740.0784	0	0
6129	119.001123333333	1307.0648543945313	180.27531	0	0
6129	119.001123333333	1308.725579296875	1473.8932	0	0
6129	119.001123333333	1308.7262059570312	23827.055	0	0
6129	119.001123333333	1309.727879296875	359.69867	0	0
6129	119.001123333333	1309.7285059570313	25261.24	0	0
6129	119.001123333333	1312.9008275390624	38869.793	0	0
6129	119.001123333333	1313.023090625	41577.773	0	16
6129	119.001123333333	1313.9031275390626	42590.92	0	0
6129	119.001123333333	1314.025390625	27297.127	0	16
6129	119.001123333333	1314.6227513671874	19564.719	0	0
6129	119.001123333333	1315.0276906249999	31256.885	0	16
6129	119.001123333333	1315.128000390625	25688.467	0	0
6129	119.001123333333	1315.6250513671876	55988.59	0	0
6129	119.001123333333	1315.91144765625	30565.752	0	16
6129	119.001123333333	1316.130300390625	37253.293	0	0
6129	119.001123333333	1316.9100275390624	1154.9336	0	0
6129	119.001123333333	1316.91374765625	22099.393	0	16
6129	119.001123333333	1317.91604765625	43130.074	0	784
6129	119.001123333333	1318.6319513671874	583.4781	0	0
6129	119.001123333333	1319.137200390625	766.10645	0	0
6129	119.001123333333	1319.6342513671875	142.78432	0	0
6129	119.001123333333	1320.139500390625	187.47575	0	0
6129	119.001123333333	1329.2219334960937	30592.412	0	0
6129	119.001123333333	1330.2242334960938	20678.033	0	0
6129	119.001123333333	1333.3654881835937	46084.816	0	0
6129	119.001123333333	1334.2334334960938	232.2723	0	0
6129	119.001123333333	1334.3677881835938	54516.145	0	0
6129	119.001123333333	1335.2321874023437	67724.85	0	0
6129	119.001123333333	1335.2357334960936	50.19803	0	0
6129	119.001123333333	1336.2344874023438	44997.652	0	0
6129	119.001123333333	1338.2390874023438	7396.6895	0	0
6129	119.001123333333	1341.2459874023436	112.41187	0	0
6129	119.001123333333	1348.6525975585937	48357.5	0	0
6129	119.001123333333	1348.9800404947916	61698.363	0	16
6129	119.001123333333	1349.1659032226562	37585.465	0	0
6129	119.001123333333	1349.6548975585938	46008.758	0	0
6129	119.001123333333	1349.9823404947917	22513.604	0	16
6129	119.001123333333	1350.1682032226563	27035.66	0	0
6129	119.001123333333	1350.9846404947916	52351.426	0	16
6129	119.001123333333	1355.9961404947917	10.44982	0	0
6129	119.001123333333	1375.8328236979166	44375.82	0	16
6129	119.001123333333	1376.8351236979167	28188.436	0	16
6129	119.001123333333	1377.8374236979166	73764.695	0	784
6129	119.001123333333	1378.8397236979167	17728.385	0	16
6129	119.001123333333	1398.577533984375	42173.1	0	16
6129	119.001123333333	1399.579833984375	30770.178	0	16
6129	119.001123333333	1400.5821339843749	32036.615	0	16
6129	119.001123333333	1405.4100438476562	74747.85	0	0
6129	119.001123333333	1406.2325536132812	17024.172	0	0
6129	119.001123333333	1406.4123438476563	25317.672	0	0
6129	119.001123333333	1407.2348536132813	107223.36	0	0
6129	119.001123333333	1407.8545018554687	36252.773	0	0
6129	119.001123333333	1408.8568018554688	23844.322	0	0
6129	119.001123333333	1410.2417536132812	1063.2363	0	0
6129	119.001123333333	1410.242990625	68940.63	0	0
6129	119.001123333333	1410.8606053710937	130551.69	0	0
6129	119.001123333333	1410.8614018554688	9410.62	0	0
6129	119.001123333333	1411.245290625	30219.232	0	0
6129	119.001123333333	1411.8629053710938	41699.78	0	0
6129	119.001123333333	1411.8637018554687	1166.5789	0	0
6129	119.001123333333	1412.8252049804687	55932.527	0	0
6129	119.001123333333	1413.8275049804688	40056.617	0	0
6129	119.001123333333	1415.8721053710938	509.65567	0	0
6129	119.001123333333	1430.6012669921874	67640.51	0	0
6129	119.001123333333	1431.6035669921876	27410.723	0	0
6129	119.001123333333	1460.1671239257812	51732.953	0	0
6129	119.001123333333	1461.1694239257813	47617.547	0	0
6129	119.001123333333	1466.1809239257811	115.507256	0	0
6129	119.001123333333	1480.7035619140624	56199.547	0	0
6129	119.001123333333	1481.7058619140626	29587.805	0	0
6129	119.001123333333	1485.7150619140625	395.7036	0	0
6129	119.001123333333	1518.1281834960937	22193.365	0	0
6129	119.001123333333	1518.4045506835937	31708.775	0	0
6129	119.001123333333	1519.1304834960938	30462.867	0	0
6129	119.001123333333	1519.3195897460937	35004.23	0	0
6129	119.001123333333	1519.4068506835938	40020.758	0	0
6129	119.001123333333	1520.3218897460938	32913.504	0	0
6129	119.001123333333	1521.1350834960938	43135.152	0	0
6129	119.001123333333	1523.1396834960938	262.0675	0	0
6129	119.001123333333	1524.1419834960936	58.980618	0	0
6129	119.001123333333	1530.3337499023437	25135.738	0	0
6129	119.001123333333	1531.3360499023438	64904.652	0	0
6129	119.001123333333	1531.4687596679687	24821.81	0	0
6129	119.001123333333	1531.8368016601562	35229.63	0	0
6129	119.001123333333	1532.4710596679688	15843.418	0	0
6129	119.001123333333	1532.8391016601563	38715.39	0	0
6129	119.001123333333	1533.3406499023438	19119.562	0	0
6129	119.001123333333	1534.4756596679688	32424.422	0	0
6129	119.001123333333	1534.8437016601563	10409.754	0	0
6129	119.001123333333	1537.0028783203124	80187.664	0	0
6129	119.001123333333	1537.4825596679686	55.50327	0	0
6129	119.001123333333	1537.8506016601561	98.72021	0	0
6129	119.001123333333	1538.0051783203126	65894.73	0	0
6129	119.001123333333	1545.0194798828124	25626.408	0	0
6129	119.001123333333	1546.0217798828126	63441.13	0	0
6129	119.001123333333	1546.287180078125	59816.344	0	0
6129	119.001123333333	1547.289480078125	26567.617	0	0
6129	119.001123333333	1548.0263798828125	38949.957	0	0
6129	119.001123333333	1572.0378514648437	39498.633	0	0
6129	119.001123333333	1573.0401514648438	35465.246	0	0
6129	119.001123333333	1593.5592748046874	44087.59	0	0
6129	119.001123333333	1594.5615748046876	15767.517	0	0
6129	119.001123333333	1594.8521825195312	43996.766	0	0
6129	119.001123333333	1595.8544825195313	34280.004	0	0
6129	119.001123333333	1599.5730748046874	66.67653	0	0
6129	119.001123333333	1606.0370580078124	27994.432	0	0
6129	119.001123333333	1607.0393580078126	34478.684	0	0
6129	119.001123333333	1612.0508580078124	105.1325	0	0
6129	119.001123333333	1625.039133203125	52911.75	0	0
6129	119.001123333333	1625.8675633789062	53701.688	0	0
6129	119.001123333333	1625.882442510625	24892.336	0	0
6129	119.001123333333	1626.041433203125	20988.656	0	0
6129	119.001123333333	1626.7114830379687	14605.568	0	0
6129	119.001123333333	1626.8698633789063	42172.098	0	0
6129	119.001123333333	1626.884742510625	21902.363	0	0
6129	119.001123333333	1627.7137830379688	12138.997	0	0
6129	119.001123333333	1628.046033203125	30404.592	0	0
6129	119.001123333333	1630.1119957332812	8234.308	0	0
6129	119.001123333333	1631.1142957332813	11653.608	0	0
6129	119.001123333333	1638.1353208309374	7687.173	0	16
6129	119.001123333333	1639.1376208309375	21839.902	0	784
6129	119.001123333333	1640.1399208309374	8237.79	0	16
6129	119.001123333333	1641.1422208309375	19902.709	0	16
6129	119.001123333333	1641.418575323125	11557.345	0	0
6129	119.001123333333	1642.420875323125	9994.458	0	0
6129	119.001123333333	1659.5227488884375	4872.2944	0	0
6129	119.001123333333	1660.5250488884376	15447.41	0	0
6129	119.001123333333	1682.442012823125	11808.257	0	0
6129	119.001123333333	1682.8503990535937	38251.04	0	0
6129	119.001123333333	1683.444312823125	17856.74	0	0
6129	119.001123333333	1683.8526990535938	14167.797	0	0
6129	119.001123333333	1702.485906315104	37303.8	0	0
6129	119.001123333333	1703.4882063151042	24774.168	0	0
6129	119.001123333333	1705.49054921875	43546.203	0	0
6129	119.001123333333	1705.4928063151042	7024.8735	0	0
6129	119.001123333333	1706.49284921875	32003.74	0	0
6129	119.001123333333	1722.4730797176562	8015.057	0	0
6129	119.001123333333	1723.4753797176563	15778.636	0	0
6129	119.001123333333	1725.4816856746875	13381.322	0	0
6129	119.001123333333	1726.4839856746876	21125.473	0	0
6129	119.001123333333	1739.573312890625	47782.305	0	0
6129	119.001123333333	1740.575612890625	41770.75	0	0
6129	119.001123333333	1747.5917128906249	10.368238	0	0
6129	119.001123333333	1814.6643163085937	39772.39	0	0
6129	119.001123333333	1815.6666163085938	33423.664	0	0
6129	119.001123333333	1819.94562734375	21228.348	0	0
6129	119.001123333333	1820.6781163085936	204.30843	0	0
6129	119.001123333333	1820.94792734375	28514.912	0	0
6129	119.001123333333	1838.1408653621875	24162.275	0	0
6129	119.001123333333	1839.1431653621876	9213.18	0	0
6129	119.001123333333	1857.5315513973437	28302.426	0	0
6129	119.001123333333	1857.8744223283331	33858.5	0	0
6129	119.001123333333	1858.5338513973438	41193.6	0	0
6129	119.001123333333	1858.8767223283332	39804.75	0	0
6129	119.001123333333	1860.8813223283332	15597.281	0	0
6129	119.001123333333	1945.8133090145311	11887.675	0	16
6129	119.001123333333	1946.8156090145312	12361.995	0	16
6129	119.001123333333	1947.817909014531	6721.8643	0	16
6129	119.001123333333	1948.8202090145312	13747.476	0	16
6129	119.001123333333	1950.8248090145312	1316.0922	0	0
6129	119.001123333333	2011.7493345028124	15627.715	0	16
6129	119.001123333333	2012.7516345028125	13617.592	0	16
6129	119.001123333333	2013.41181008875	16895.598	0	16
6129	119.001123333333	2013.7539345028124	7937.5005	0	16
6129	119.001123333333	2014.41411008875	18627.613	0	16
6129	119.001123333333	2015.41641008875	11768.364	0	16
6129	119.001123333333	2018.42331008875	14276.034	0	0
6129	119.001123333333	2024.0674904272917	6858.4106	0	16
6129	119.001123333333	2025.0697904272918	17418.922	0	16
6129	119.001123333333	2026.0720904272916	18690.562	0	16
6129	119.001123333333	2028.0766904272916	5872.7363	0	0
6129	119.001123333333	2036.0503598934374	13259.206	0	16
6129	119.001123333333	2037.0526598934375	11652.029	0	16
6129	119.001123333333	2038.0549598934374	14188.142	0	16
6129	119.001123333333	2043.0664598934375	30.456043	0	0
6129	119.001123333333	2043.0671649064582	20456.68	0	16
6129	119.001123333333	2044.0694649064583	13059.371	0	16
6129	119.001123333333	2045.0717649064582	18375.582	0	16
6129	119.001123333333	2048.078664906458	1212.3595	0	0
6129	119.001123333333	2050.083264906458	44.00176	0	0
6129	119.001123333333	2051.42255227625	22106.33	0	16
6129	119.001123333333	2052.42485227625	23152.037	0	16
6129	119.001123333333	2053.42715227625	17450.64	0	16
6129	119.001123333333	2055.43175227625	12508.463	0	0
6129	119.001123333333	2058.1846779272914	7025.1104	0	16
6129	119.001123333333	2058.4386522762497	57.166985	0	0
6129	119.001123333333	2059.1869779272915	23916.318	0	16
6129	119.001123333333	2060.1892779272916	24189.564	0	784
6129	119.001123333333	2070.6544044897914	9714.686	0	16
6129	119.001123333333	2070.93036477625	8995.348	0	16
6129	119.001123333333	2071.6567044897915	11732.622	0	16
6129	119.001123333333	2071.93266477625	7661.804	0	16
6129	119.001123333333	2072.6590044897916	21119.941	0	16
6129	119.001123333333	2072.93496477625	9954.937	0	16
6129	119.001123333333	2074.6636044897914	1290.8873	0	16
6129	119.001123333333	2074.6652280575	26117.234	0	16
6129	119.001123333333	2074.93956477625	1122.4934	0	0
6129	119.001123333333	2075.6659044897915	415.18362	0	16
6129	119.001123333333	2075.6675280575	5366.235	0	16
6129	119.001123333333	2076.6682044897916	116.79995	0	16
6129	119.001123333333	2076.6698280575	42708.52	0	784
6129	119.001123333333	2077.9464647762497	25.193607	0	0
6129	119.001123333333	2078.6744280575	3497.2341	0	0
6129	119.001123333333	2080.6790280575	268.83142	0	0
6129	119.001123333333	2113.5982521460414	25659.463	0	16
6129	119.001123333333	2114.6005521460415	14778.217	0	16
6129	119.001123333333	2115.6028521460416	18199.771	0	16
6129	119.001123333333	2121.6166521460414	13.999192	0	0
6129	119.001123333333	2142.1372332658334	22227.258	0	16
6129	119.001123333333	2143.1395332658335	16012.678	0	16
6129	119.001123333333	2144.1418332658336	22528.531	0	784
6129	119.001123333333	2149.153333265833	67.21591	0	0
6129	119.001123333333	2150.1556332658333	15.767108	0	0
6129	119.001123333333	2160.0344500627084	15842.612	0	16
6129	119.001123333333	2161.0367500627085	10627.416	0	16
6129	119.001123333333	2162.0390500627086	15607.087	0	16
6129	119.001123333333	2166.0482500627086	186.60715	0	0
6129	119.001123333333	2168.0528500627083	11.482968	0	0
6129	119.001123333333	2185.180923760625	34009.086	0	16
6129	119.001123333333	2186.183223760625	17068.686	0	16
6129	119.001123333333	2187.185523760625	12881.163	0	16
6129	119.001123333333	2188.1878237606247	30372.994	0	16
6129	119.001123333333	2191.194723760625	232.73883	0	0
6129	119.001123333333	2192.1970237606247	61.292503	0	0
6129	119.001123333333	2202.2110451147914	10272.65	0	16
6129	119.001123333333	2203.2133451147915	12134.127	0	16
6129	119.001123333333	2204.2156451147916	8159.505	0	16
6129	119.001123333333	2206.2202451147914	2561.6814	0	0
6129	119.001123333333	2222.3561556942186	56161.69	0	16
6129	119.001123333333	2223.210708916875	34308.547	0	16
6129	119.001123333333	2223.3584556942187	65177.67	0	16
6129	119.001123333333	2224.213008916875	81845.586	0	784
6129	119.001123333333	2224.360755694219	42254.934	0	16
6129	119.001123333333	2225.215308916875	34814.305	0	16
6129	119.001123333333	2225.3630556942185	22494.1	0	16
6129	119.001123333333	2226.2176089168747	10616.855	0	16
6129	119.001123333333	2226.3653556942186	9046.453	0	16
6129	119.001123333333	2227.219908916875	6317.7256	0	16
6129	119.001123333333	2229.224508916875	640.8363	0	0
6129	119.001123333333	2231.229108916875	41.007214	0	0
6129	119.001123333333	2231.3768556942186	12.93546	0	0
6129	119.001123333333	2247.370062041875	9392.449	0	16
6129	119.001123333333	2247.6833758439584	7030.281	0	16
6129	119.001123333333	2248.372362041875	21460.197	0	16
6129	119.001123333333	2248.6856758439585	14533.448	0	16
6129	119.001123333333	2249.374662041875	10006.132	0	16
6129	119.001123333333	2249.6879758439586	12150.583	0	16
6129	119.001123333333	2253.383862041875	181.36589	0	0
6129	119.001123333333	2254.699475843958	48.382744	0	0
6129	119.001123333333	2255.388462041875	11.752323	0	0
6129	119.001123333333	2257.386907745	15851.599	0	16
6129	119.001123333333	2258.389207745	34326.61	0	784
6129	119.001123333333	2259.391507745	10923.164	0	16
6129	119.001123333333	2262.22431008875	12938.951	0	16
6129	119.001123333333	2263.22661008875	14153.337	0	16
6129	119.001123333333	2264.22891008875	12442.084	0	16
6129	119.001123333333	2266.4304461564584	7655.57	0	16
6129	119.001123333333	2267.4327461564585	10648.672	0	16
6129	119.001123333333	2268.4350461564586	18458.293	0	16
6129	119.001123333333	2320.438909698125	7846.8726	0	16
6129	119.001123333333	2321.441209698125	11847.433	0	16
6129	119.001123333333	2322.443509698125	16218.866	0	16
6129	119.001123333333	2326.452709698125	180.1717	0	0
6129	119.001123333333	2348.1304787085414	12077.414	0	16
6129	119.001123333333	2349.1327787085415	20882.762	0	16
6129	119.001123333333	2350.1350787085416	13137.42	0	16
6129	119.001123333333	2355.1465787085413	76.48399	0	0
6129	119.001123333333	2356.1488787085414	18.911648	0	0
6129	119.001123333333	2364.3121193335414	22154.594	0	16
6129	119.001123333333	2365.3144193335415	15204.07	0	16
6129	119.001123333333	2366.3167193335416	30730.18	0	784
6129	119.001123333333	2372.3305193335414	27.96674	0	0
6129	119.001123333333	2387.1320249325	17341.303	0	16
6129	119.001123333333	2388.1343249325	8483.237	0	16
6129	119.001123333333	2389.1366249325	12577.22	0	16
6129	119.001123333333	2391.7588966772914	15413.011	0	16
6129	119.001123333333	2392.7611966772915	14799.065	0	16
6129	119.001123333333	2393.7634966772916	18643.16	0	16
6129	119.001123333333	2394.6804461564584	19624.54	0	16
6129	119.001123333333	2395.6827461564585	41565.887	0	16
6129	119.001123333333	2396.6850461564586	45227.16	0	784
6129	119.001123333333	2398.6896461564584	5746.2275	0	0
6129	119.001123333333	2401.696546156458	174.8808	0	0
6129	119.001123333333	2414.8116310522914	15551.847	0	16
6129	119.001123333333	2415.8139310522915	22202.363	0	16
6129	119.001123333333	2416.8162310522916	17863.83	0	16
6129	119.001123333333	2418.6754005835414	20109.594	0	16
6129	119.001123333333	2418.8208310522914	15422.763	0	0
6129	119.001123333333	2419.069656670781	18093.22	0	16
6129	119.001123333333	2419.6777005835415	70199.82	0	784
6129	119.001123333333	2420.071956670781	16592.766	0	16
6129	119.001123333333	2420.2364357397914	9228.338	0	16
6129	119.001123333333	2420.6800005835416	28163.85	0	16
6129	119.001123333333	2421.0742566707813	8577.194	0	16
6129	119.001123333333	2421.2387357397915	33974.21	0	16
6129	119.001123333333	2421.8277310522913	112.724846	0	0
6129	119.001123333333	2422.076556670781	5800.265	0	16
6129	119.001123333333	2422.2410357397916	14676.305	0	16
6129	119.001123333333	2423.2433357397913	8005.0938	0	16
6129	119.001123333333	2423.6869005835415	10074.729	0	0
6129	119.001123333333	2424.2456357397914	23908.969	0	16
6129	119.001123333333	2424.6892005835416	591.5071	0	0
6129	119.001123333333	2427.2525357397913	80.9042	0	0
6129	119.001123333333	2434.1063087866664	12324.319	0	16
6129	119.001123333333	2435.1086087866665	21145.613	0	16
6129	119.001123333333	2436.1109087866666	15579.543	0	16
6129	119.001123333333	2444.504827666875	10414.367	0	16
6129	119.001123333333	2445.507127666875	18747.496	0	16
6129	119.001123333333	2446.509427666875	11818.624	0	16
6129	119.001123333333	2450.518627666875	284.98926	0	0
6129	119.001123333333	2456.206487823125	9803.684	0	16
6129	119.001123333333	2457.208787823125	42156.562	0	16
6129	119.001123333333	2458.211087823125	22643.182	0	16
6129	119.001123333333	2461.217987823125	17009.994	0	0
6129	119.001123333333	2462.220287823125	418.7625	0	0
6129	119.001123333333	2522.422439873906	14318.62	0	16
6129	119.001123333333	2523.424739873906	22646.955	0	16
6129	119.001123333333	2524.4270398739063	14984.055	0	16
6129	119.001123333333	2525.429339873906	10802.138	0	16
6129	119.001123333333	2526.431639873906	13822.032	0	16
6129	119.001123333333	2538.5062111304164	8032.4033	0	16
6129	119.001123333333	2539.5085111304165	19802.963	0	16
6129	119.001123333333	2539.743949962656	10707.937	0	16
6129	119.001123333333	2540.45021087	14132.366	0	16
6129	119.001123333333	2540.5108111304166	13527.673	0	16
6129	119.001123333333	2540.7462499626563	4713.35	0	16
6129	119.001123333333	2541.45251087	21890.033	0	16
6129	119.001123333333	2541.7485499626564	9733.9795	0	16
6129	119.001123333333	2542.45481087	14925.17	0	16
6129	119.001123333333	2543.4571108699997	17745.354	0	16
6129	119.001123333333	2543.5177111304165	7744.545	0	0
6129	119.001123333333	2545.07636087	12327.811	0	16
6129	119.001123333333	2545.5223111304163	98.05624	0	0
6129	119.001123333333	2546.07866087	18427.531	0	16
6129	119.001123333333	2547.08096087	29233.338	0	16
6129	119.001123333333	2547.4663108699997	139.08507	0	0
6129	119.001123333333	2548.8122820939584	43386.105	0	784
6129	119.001123333333	2549.8145820939585	22222.814	0	16
6129	119.001123333333	2550.8168820939586	18390.973	0	16
6129	119.001123333333	2551.09016087	430.54474	0	0
6129	119.001123333333	2552.8214820939584	4361.5957	0	0
6129	119.001123333333	2556.2209735002084	17741.47	0	16
6129	119.001123333333	2557.2232735002085	22566.307	0	16
6129	119.001123333333	2558.2255735002086	22252.162	0	16
6129	119.001123333333	2559.2278735002083	29017.957	0	16
6129	119.001123333333	2575.7201083309374	4931.8174	0	16
6129	119.001123333333	2576.7224083309375	21479.236	0	16
6129	119.001123333333	2577.7247083309376	5507.6753	0	16
6129	119.001123333333	2578.727008330937	6656.065	0	16
6129	119.001123333333	2579.3948830054164	12447.112	0	0
6129	119.001123333333	2579.7293083309373	5011.347	0	16
6129	119.001123333333	2580.7316083309374	966.49817	0	16
6129	119.001123333333	2581.3994830054166	24005.46	0	0
6129	119.001123333333	2582.736208330937	54.619164	0	0
6129	119.001123333333	2583.4040830054164	15711.349	0	0
6129	119.001123333333	2584.742912365	4242.7793	0	16
6129	119.001123333333	2585.4086830054166	715.41675	0	0
6129	119.001123333333	2585.745212365	9392.817	0	16
6129	119.001123333333	2586.7475123649997	16160.521	0	16
6129	119.001123333333	2589.4123797502084	17058.139	0	16
6129	119.001123333333	2590.4146797502085	30029.535	0	16
6129	119.001123333333	2591.4169797502086	3350.6875	0	16
6129	119.001123333333	2592.5755745418746	26847.947	0	16
6129	119.001123333333	2593.5778745418747	5360.4614	0	16
6129	119.001123333333	2594.3218849585414	17661.715	0	16
6129	119.001123333333	2594.4238797502085	3159.1497	0	16
6129	119.001123333333	2594.580174541875	40407.883	0	784
6129	119.001123333333	2595.3241849585415	21241.777	0	16
6129	119.001123333333	2595.4261797502086	592.0425	0	16
6129	119.001123333333	2595.5824745418745	14435.499	0	16
6129	119.001123333333	2596.3264849585416	15482.676	0	16
6129	119.001123333333	2596.428479750208	325.33405	0	16
6129	119.001123333333	2596.5847745418746	19708.797	0	16
6129	119.001123333333	2597.1927620418746	16724.703	0	16
6129	119.001123333333	2598.1950620418747	20879.154	0	16
6129	119.001123333333	2599.197362041875	11143.113	0	16
6129	119.001123333333	2599.3333849585415	13792.917	0	0
6129	119.001123333333	2600.0974483025	4712.6265	0	16
6129	119.001123333333	2600.1996620418745	11579.974	0	16
6129	119.001123333333	2601.0877540991664	19365.52	0	16
6129	119.001123333333	2601.0997483025003	16191.227	0	16
6129	119.001123333333	2601.2019620418746	11159.13	0	16
6129	119.001123333333	2602.0900540991665	12788.525	0	16
6129	119.001123333333	2602.1020483025004	8314.603	0	16
6129	119.001123333333	2603.0923540991666	17777.14	0	16
6129	119.001123333333	2603.1043483025005	5939.8765	0	16
6129	119.001123333333	2604.1066483025006	9613.507	0	16
6129	119.001123333333	2605.2111620418746	48.084076	0	0
6129	119.001123333333	2606.2134620418747	12.276727	0	0
6129	119.001123333333	2606.2134865210414	9307.186	0	16
6129	119.001123333333	2606.345159698125	19667.375	0	16
6129	119.001123333333	2607.1015540991666	601.9987	0	0
6129	119.001123333333	2607.2157865210415	14012.226	0	16
6129	119.001123333333	2607.347459698125	30429.734	0	784
6129	119.001123333333	2608.2180865210416	24634.385	0	16
6129	119.001123333333	2608.349759698125	10567.858	0	16
6129	119.001123333333	2613.3612596981247	184.79948	0	0
6129	119.001123333333	2614.363559698125	51.236275	0	0
6129	119.001123333333	2617.0929721004686	18755.39	0	16
6129	119.001123333333	2618.0952721004687	16596.617	0	16
6129	119.001123333333	2619.097572100469	11910.398	0	16
6129	119.001123333333	2620.0998721004685	14404.101	0	16
6129	119.001123333333	2624.1090721004684	137.84464	0	0
6129	119.001123333333	2637.254827666875	9907.682	0	16
6129	119.001123333333	2638.257127666875	9801.035	0	16
6129	119.001123333333	2639.259427666875	19788.377	0	784
6129	119.001123333333	2716.0517840470834	8515.409	0	16
6129	119.001123333333	2717.0540840470835	29076.182	0	784
6129	119.001123333333	2718.0563840470836	16875.967	0	16
6129	119.001123333333	2720.8366961564584	15962.951	0	16
6129	119.001123333333	2721.0632840470835	23304.613	0	0
6129	119.001123333333	2721.8389961564585	14936.262	0	16
6129	119.001123333333	2722.6954244442186	20179.137	0	16
6129	119.001123333333	2722.8412961564586	20300.871	0	784
6129	119.001123333333	2723.6977244442187	11262.734	0	16
6129	119.001123333333	2724.0701840470833	56.40111	0	0
6129	119.001123333333	2724.700024444219	9281.581	0	16
6129	119.001123333333	2725.0724840470834	15.110515	0	0
6129	119.001123333333	2725.8481961564585	16290.671	0	0
6129	119.001123333333	2726.7046244442186	11543.58	0	0
6129	119.001123333333	2727.852796156458	194.18604	0	0
6129	119.001123333333	2728.7092244442188	11411.425	0	0
6129	119.001123333333	2729.602310479375	22931.926	0	784
6129	119.001123333333	2730.604610479375	9753.204	0	16
6129	119.001123333333	2730.7138244442185	36.598133	0	0
6129	119.001123333333	2731.606910479375	8253.451	0	16
6129	119.001123333333	2732.6092104793747	17894.715	0	16
6129	119.001123333333	2737.620710479375	32.58054	0	0
6129	119.001123333333	2739.8039813127084	12501.095	0	16
6129	119.001123333333	2740.8062813127085	12851.138	0	16
6129	119.001123333333	2741.8085813127086	9246.97	0	16
6129	119.001123333333	2744.8154813127085	21776.07	0	0
6129	119.001123333333	2778.5009079704687	7582.862	0	784
6129	119.001123333333	2779.503207970469	5417.1665	0	16
6129	119.001123333333	2780.5055079704684	4967.0376	0	16
6129	119.001123333333	2783.5124079704683	2001.8383	0	0
6129	119.001123333333	2785.5133822567186	9648.616	0	16
6129	119.001123333333	2786.5156822567187	25835.602	0	784
6129	119.001123333333	2787.517982256719	13919.174	0	16
6129	119.001123333333	2788.5202822567185	13991.085	0	16
6129	119.001123333333	2792.5294822567184	197.36806	0	0
6129	119.001123333333	2794.5340822567186	15.845495	0	0
6129	119.001123333333	2795.601247198125	9508.934	0	16
6129	119.001123333333	2796.603547198125	18840.686	0	16
6129	119.001123333333	2797.605847198125	18695.064	0	16
6129	119.001123333333	2799.610447198125	22523.924	0	0
6129	119.001123333333	2802.6173471981247	226.87668	0	0
6129	119.001123333333	2822.9624285783334	12759.496	0	16
6129	119.001123333333	2823.9647285783335	23280.775	0	16
6129	119.001123333333	2824.9670285783336	10663.7	0	16
6129	119.001123333333	2825.164495635625	14830.498	0	16
6129	119.001123333333	2825.9693285783333	14254.384	0	16
6129	119.001123333333	2826.166795635625	13881.121	0	16
6129	119.001123333333	2827.169095635625	16619.127	0	16
6129	119.001123333333	2827.9739285783335	4906.493	0	0
6129	119.001123333333	2828.171395635625	15944.846	0	16
6129	119.001123333333	2830.9808285783333	61.516884	0	0
6129	119.001123333333	2832.1805956356247	204.3209	0	0
6129	119.001123333333	2834.185195635625	16.6897	0	0
6129	119.001123333333	2840.5261492814584	12822.132	0	16
6129	119.001123333333	2841.5284492814585	19026.9	0	16
6129	119.001123333333	2842.5307492814586	21920.463	0	784
6129	119.001123333333	2849.5201950798437	5028.4937	0	16
6129	119.001123333333	2850.522495079844	7342.2163	0	16
6129	119.001123333333	2851.5247950798434	15536.171	0	16
6129	119.001123333333	2856.5362950798435	106.4272	0	0
6129	119.001123333333	2889.3008888647914	17640.777	0	16
6129	119.001123333333	2890.3031888647915	17752.902	0	16
6129	119.001123333333	2891.3054888647916	17426.303	0	16
6129	119.001123333333	2891.8765724585414	18100.459	0	16
6129	119.001123333333	2892.8788724585415	20242.623	0	16
6129	119.001123333333	2893.8811724585416	10468.914	0	16
6129	119.001123333333	2894.3123888647915	14020.683	0	0
6129	119.001123333333	2896.8503927059373	15718.175	0	16
6129	119.001123333333	2897.3192888647914	79.9775	0	0
6129	119.001123333333	2897.8526927059374	12662.703	0	16
6129	119.001123333333	2898.8549927059375	28199.967	0	784
6129	119.001123333333	2900.8595927059373	4012.5369	0	0
6129	119.001123333333	2902.8641927059375	12343.956	0	0
6129	119.001123333333	2903.866492705937	197.80301	0	0
6129	119.001123333333	2908.4674607048437	14183.465	0	16
6129	119.001123333333	2909.469760704844	14034.575	0	16
6129	119.001123333333	2910.472060704844	5861.881	0	16
6129	119.001123333333	2914.481260704844	942.347	0	0
6129	119.001123333333	2917.4881607048437	16.678646	0	0
6129	119.001123333333	2972.1122200798436	15699.008	0	784
6129	119.001123333333	2973.1145200798437	11794.675	0	16
6129	119.001123333333	2974.1168200798434	6174.361	0	16
6129	119.001123333333	2976.1214200798436	14107.556	0	0
6129	119.001123333333	2997.4615700554295	6802.4688	0	16
6129	119.001123333333	2998.4638700554297	6456.8887	0	16
6129	119.001123333333	2999.4661700554293	9274.022	0	16
6129	119.001123333333	3001.4707700554295	6963.834	0	16
6129	119.001123333333	3002.473070055429	13839.871	0	16
6129	119.001123333333	3003.4753700554293	5210.2134	0	16
6129	119.001123333333	3005.4799700554295	44.340904	0	0
6129	119.001123333333	3011.9007467098436	18642.412	0	16
6129	119.001123333333	3012.9030467098437	16640.074	0	16
6129	119.001123333333	3013.905346709844	23589.451	0	16
6129	119.001123333333	3015.1157488908334	31914.152	0	784
6129	119.001123333333	3015.9099467098436	22172.596	0	0
6129	119.001123333333	3016.1180488908335	14597.805	0	16
6129	119.001123333333	3017.1203488908336	20906.195	0	16
6129	119.001123333333	3021.377739025156	20121.564	0	784
6129	119.001123333333	3022.3800390251563	13024.187	0	16
6129	119.001123333333	3023.382339025156	8217.647	0	16
6129	119.001123333333	3029.396139025156	64.83552	0	0
6129	119.001123333333	3092.0447922478124	8372.825	0	16
6129	119.001123333333	3093.0470922478125	19888.51	0	784
6129	119.001123333333	3094.0493922478126	5992.9067	0	16
6129	119.001123333333	3097.056292247812	1573.2599	0	16
6129	119.001123333333	3097.0701668571874	6614.1113	0	16
6129	119.001123333333	3098.058592247812	1286.1449	0	16
6129	119.001123333333	3098.0724668571875	22818.184	0	16
6129	119.001123333333	3099.0747668571876	6834.1074	0	16
6129	119.001123333333	3101.079366857187	1913.9755	0	16
6129	119.001123333333	3102.081666857187	2840.0952	0	16
6129	119.001123333333	3102.871038604375	7551.509	0	16
6129	119.001123333333	3103.083966857187	560.2873	0	16
6129	119.001123333333	3103.873338604375	13860.073	0	16
6129	119.001123333333	3104.875638604375	12733.606	0	16
6129	119.001123333333	3105.0885668571873	62.36496	0	0
6129	119.001123333333	3107.882538604375	1707.9364	0	0
6129	119.001123333333	3109.8871386043747	237.69302	0	0
6129	119.001123333333	3113.0171160783334	11294.098	0	16
6129	119.001123333333	3114.0194160783335	16197.004	0	16
6129	119.001123333333	3115.0217160783336	24317.645	0	784
6129	119.001123333333	3120.033216078333	369.1226	0	0
6129	119.001123333333	3120.4954689429164	20235.95	0	16
6129	119.001123333333	3121.4977689429165	11806.696	0	16
6129	119.001123333333	3122.5000689429166	13143.441	0	16
6129	119.001123333333	3126.3902512321874	9690.868	0	16
6129	119.001123333333	3127.3925512321875	5440.7935	0	16
6129	119.001123333333	3128.3948512321876	11528.1455	0	16
6129	119.001123333333	3131.401751232187	10098.826	0	0
6129	119.001123333333	3132.404051232187	7101.3384	0	0
6129	119.001123333333	3141.64574439625	12317.923	0	16
6129	119.001123333333	3142.64804439625	16454.37	0	784
6129	119.001123333333	3143.65034439625	7617.9478	0	16
6129	119.001123333333	3144.6526443962503	12524.371	0	16
6129	119.001123333333	3146.65724439625	3541.6736	0	0
6129	119.001123333333	3148.66184439625	255.30235	0	0
6129	119.001123333333	3218.0145188103124	7125.924	0	16
6129	119.001123333333	3219.0168188103125	5578.062	0	16
6129	119.001123333333	3220.0191188103126	17097.766	0	784
6129	119.001123333333	3224.028318810312	1609.2842	0	0
6129	119.001123333333	3225.0306188103123	237.55461	0	0
6129	119.001123333333	3227.0352188103125	23.32628	0	0
6129	119.001123333333	3252.44457252125	7596.848	0	16
6129	119.001123333333	3253.44687252125	13900.493	0	16
6129	119.001123333333	3254.44917252125	10255.81	0	16
6129	119.001123333333	3258.4583725212497	9545.703	0	0
6129	119.001123333333	3294.374992443125	6457.0317	0	16
6129	119.001123333333	3295.377292443125	12609.927	0	784
6129	119.001123333333	3296.379592443125	10340.389	0	16
6129	119.001123333333	3300.3887924431247	3989.642	0	0
6129	119.001123333333	3302.264152599375	3974.1323	0	16
6129	119.001123333333	3303.266452599375	10239.075	0	16
6129	119.001123333333	3304.268752599375	6055.944	0	16
6129	119.001123333333	3329.80865689625	23370.99	0	16
6129	119.001123333333	3330.81095689625	36309.645	0	784
6129	119.001123333333	3331.81325689625	15455.022	0	16
6129	119.001123333333	3332.81555689625	23107.81	0	16
6129	119.001123333333	3335.8224568962496	976.72253	0	16
6129	119.001123333333	3336.52496549	3848.5393	0	16
6129	119.001123333333	3336.828981768437	429.24368	0	16
6129	119.001123333333	3337.52726549	13260.034	0	16
6129	119.001123333333	3337.82705689625	79.58884	0	16
6129	119.001123333333	3338.401247228281	9441.527	0	16
6129	119.001123333333	3338.52956549	13334.41	0	16
6129	119.001123333333	3339.4035472282812	10025.055	0	16
6129	119.001123333333	3339.53186549	12065.952	0	16
6129	119.001123333333	3340.4058472282813	9721.826	0	16
6129	119.001123333333	3341.4081472282815	7133.0186	0	16
6129	119.001123333333	3344.54336549	133.95366	0	0
6129	119.001123333333	3346.2575801384373	6486.388	0	16
6129	119.001123333333	3346.3507004509374	5592.099	0	16
6129	119.001123333333	3346.419647228281	100.30229	0	0
6129	119.001123333333	3346.5479654899996	11.515601	0	0
6129	119.001123333333	3347.2598801384374	9629.763	0	16
6129	119.001123333333	3347.3530004509375	11631.559	0	16
6129	119.001123333333	3347.421947228281	30.602892	0	0
6129	119.001123333333	3348.2621801384375	10364.506	0	16
6129	119.001123333333	3348.3553004509376	4866.037	0	16
6129	119.001123333333	3349.2644801384376	7087.306	0	16
6129	119.001123333333	3350.266780138437	5431.424	0	16
6129	119.001123333333	3351.899938536875	2201.6265	0	16
6129	119.001123333333	3352.9022385368753	6542.592	0	16
6129	119.001123333333	3353.273680138437	2262.743	0	0
6129	119.001123333333	3353.9045385368754	10460.785	0	16
6129	119.001123333333	3354.9068385368755	6023.6	0	16
6129	119.001123333333	3355.2782801384374	31.398735	0	0
6129	119.001123333333	3355.9091385368747	6767.205	0	16
6129	119.001123333333	3358.916038536875	14887.421	0	0
6129	119.001123333333	3360.9206385368752	20.898926	0	0
6129	119.001123333333	3361.818152697031	3450.0186	0	16
6129	119.001123333333	3361.922472716562	4689.6133	0	16
6129	119.001123333333	3362.820452697031	9424.553	0	16
6129	119.001123333333	3362.924772716562	5469.7266	0	16
6129	119.001123333333	3363.8227526970313	7697.0117	0	16
6129	119.001123333333	3363.927072716562	6782.214	0	16
6129	119.001123333333	3364.9293727165623	14275.797	0	16
6129	119.001123333333	3365.8273526970306	3068.8833	0	0
6129	119.001123333333	3365.931672716562	7506.949	0	16
6129	119.001123333333	3366.8296526970307	1476.1334	0	0
6129	119.001123333333	3368.834252697031	4781.6143	0	0
6129	119.001123333333	3368.8829270134374	5833.327	0	16
6129	119.001123333333	3369.8852270134375	7645.2275	0	16
6129	119.001123333333	3370.8875270134376	16897.88	0	784
6129	119.001123333333	3401.397594786875	5454.8706	0	16
6129	119.001123333333	3402.399894786875	17501.299	0	784
6129	119.001123333333	3403.402194786875	16957.615	0	16
6129	119.001123333333	3404.404494786875	11674.407	0	16
6129	119.001123333333	3407.4113947868746	1535.6432	0	0
6129	119.001123333333	3407.9326192985936	10482.401	0	16
6129	119.001123333333	3408.9349192985937	12151.851	0	16
6129	119.001123333333	3409.937219298594	9055.233	0	16
6129	119.001123333333	3410.939519298594	11779.321	0	16
6129	119.001123333333	3417.9556192985933	10.046015	0	0
6129	119.001123333333	3436.1990731071874	5873.7676	0	16
6129	119.001123333333	3437.2013731071875	5985.8984	0	16
6129	119.001123333333	3438.2036731071876	8478.3125	0	16
6129	119.001123333333	3440.208273107187	12882.353	0	0
6129	119.001123333333	3444.2174731071873	20.593391	0	0
6129	119.001123333333	3448.13549049	8982.565	0	16
6129	119.001123333333	3448.443033224375	17399.484	4735	112
6129	119.001123333333	3449.13779049	5880.0454	0	16
6129	119.001123333333	3449.445333224375	36508.42	4735	880
6129	119.001123333333	3450.14009049	8504.343	0	16
6129	119.001123333333	3450.4476332243753	16817.98	4735	112
6129	119.001123333333	3451.4499332243754	15625.05	4735	112
6129	119.001123333333	3453.454533224375	16029.257	0	0
6129	119.001123333333	3455.4591332243754	11488.22	0	0
6129	119.001123333333	3495.1090081308334	15235.701	0	16
6129	119.001123333333	3496.1113081308335	7419.602	0	16
6129	119.001123333333	3497.113608130833	3937.374	0	16
6129	119.001123333333	3502.1251081308333	78.239136	0	0
6129	119.001123333333	3530.3649056267186	14304.384	0	16
6129	119.001123333333	3531.3672056267187	13058.52	0	16
6129	119.001123333333	3532.369505626719	12052.944	0	16
6129	119.001123333333	3534.374105626718	11384.335	0	0
6129	119.001123333333	3537.3810056267184	160.75218	0	0
6129	119.001123333333	3537.6612923454686	7500.056	0	16
6129	119.001123333333	3538.6635923454687	6983.78	0	16
6129	119.001123333333	3539.665892345469	46167.188	0	784
6129	119.001123333333	3541.670492345468	9176.605	0	0
6129	119.001123333333	3545.6796923454685	29.00833	0	0
6129	119.001123333333	3561.623527599375	13737.2	0	16
6129	119.001123333333	3562.625827599375	7282.984	0	16
6129	119.001123333333	3563.628127599375	6137.2354	0	16
6129	119.001123333333	3582.03148658375	21956.248	0	16
6129	119.001123333333	3583.03378658375	8008.9683	0	16
6129	119.001123333333	3584.03608658375	16799.879	0	16
6129	119.001123333333	3590.04988658375	75.886765	0	0
6129	119.001123333333	3597.53929908375	6182.582	0	16
6129	119.001123333333	3598.54159908375	13820.824	0	16
6129	119.001123333333	3599.54389908375	16763.27	0	16
6129	119.001123333333	3604.0301438103124	14174.557	0	16
6129	119.001123333333	3604.5553990837498	149.2891	0	0
6129	119.001123333333	3605.0324438103125	30876.926	0	784
6129	119.001123333333	3606.0347438103126	15799.694	0	16
6129	119.001123333333	3607.0742714771873	6914.851	0	0
6129	119.001123333333	3631.6285324821874	8450.698	0	16
6129	119.001123333333	3631.879922844375	2384.6956	0	16
6129	119.001123333333	3632.6308324821875	12509.843	0	16
6129	119.001123333333	3632.882222844375	1802.9382	0	16
6129	119.001123333333	3633.6331324821876	22081.795	0	16
6129	119.001123333333	3633.8845228443747	2214.8865	0	16
6129	119.001123333333	3636.891422844375	377.83368	0	0
6129	119.001123333333	3638.896022844375	30.76931	0	0
6129	119.001123333333	3639.6469324821874	50.87848	0	0
6129	119.001123333333	3646.8200704704686	7481.743	0	0
6129	119.001123333333	3648.824670470469	13486.192	0	0
6129	119.001123333333	3649.826970470469	23938.904	0	0
6129	119.001123333333	3657.8531820427343	7968.2744	0	16
6129	119.001123333333	3658.8554820427344	8402.952	0	16
6129	119.001123333333	3659.8577820427345	8523.42	0	16
6129	119.001123333333	3660.8600820427337	6930.6304	0	16
6129	119.001123333333	3663.866982042734	4949.3667	0	0
6129	119.001123333333	3665.871582042734	40.34305	0	0
6129	119.001123333333	3670.33751307875	7270.568	0	16
6129	119.001123333333	3670.4535126579685	73689.73	588	112
6129	119.001123333333	3670.4604841725	28838.35	0	16
6129	119.001123333333	3671.33981307875	6006.8438	0	16
6129	119.001123333333	3671.4558126579686	184954.03	588	112
6129	119.001123333333	3672.34211307875	10308.419	0	16
6129	119.001123333333	3672.4581126579687	188077.77	588	112
6129	119.001123333333	3673.3444130787498	11832.4	0	16
6129	119.001123333333	3673.460412657969	116965.58	588	112
6129	119.001123333333	3674.462712657968	54433.004	588	112
6129	119.001123333333	3675.465012657968	33017.27	588	112
6129	119.001123333333	3676.4673126579683	12598.458	588	112
6129	119.001123333333	3679.4742126579686	765.45844	0	0
6129	119.001123333333	3706.420172960703	5906.2476	0	16
6129	119.001123333333	3707.0316242115623	5156.475	0	16
6129	119.001123333333	3707.422472960703	10009.627	0	16
6129	119.001123333333	3708.0339242115624	9579.195	0	16
6129	119.001123333333	3708.424772960703	15050.704	0	16
6129	119.001123333333	3709.0362242115625	4562.5186	0	16
6129	119.001123333333	3710.038524211562	5366.7534	0	16
6129	119.001123333333	3710.4293729607025	10993.529	0	0
6129	119.001123333333	3711.0408242115623	7241.201	0	16
6129	119.001123333333	3712.0431242115624	5255.381	0	16
6129	119.001123333333	3713.436272960703	133.65747	0	0
6129	119.001123333333	3716.0523242115623	28.187124	0	0
6129	119.001123333333	3741.3365402946874	3284.405	0	16
6129	119.001123333333	3742.3388402946875	13898.407	0	16
6129	119.001123333333	3743.3411402946876	7799.8086	0	16
6129	119.001123333333	3747.350340294687	22199.77	0	0
6129	119.001123333333	3748.3526402946873	128.59662	0	0
6129	119.001123333333	3751.744635851328	6473.3887	0	16
6129	119.001123333333	3752.746935851328	17478.918	0	784
6129	119.001123333333	3753.749235851328	16353.32	0	16
6129	119.001123333333	3755.7538358513275	3477.3574	0	0
6129	119.001123333333	3760.7653358513276	22.89718	0	0
6129	119.001123333333	3791.184908116953	5548.057	0	16
6129	119.001123333333	3792.187208116953	6076.392	0	16
6129	119.001123333333	3793.189508116953	10895.164	0	16
6129	119.001123333333	3794.1918081169533	8429.118	0	16
6129	119.001123333333	3799.203308116953	151.25078	0	0
6129	119.001123333333	3799.734587169687	13608.315	0	16
6129	119.001123333333	3800.205608116953	50.288654	0	0
6129	119.001123333333	3800.736887169687	8683.392	0	16
6129	119.001123333333	3801.7391871696873	10761.562	0	16
6129	119.001123333333	3802.741487169687	8869.263	0	16
6129	119.001123333333	3805.217292101328	7175.6484	0	0
6129	119.001123333333	3805.7483871696872	507.6886	0	0
6129	119.001123333333	3807.221892101328	8005.1973	0	0
6129	119.001123333333	3808.755287169687	18.873255	0	0
6129	119.001123333333	3809.2264921013275	15138.595	0	0
6129	119.001123333333	3812.9527512321874	15728.806	0	16
6129	119.001123333333	3813.235692101328	46.48432	0	0
6129	119.001123333333	3813.9550512321875	19195.893	0	784
6129	119.001123333333	3814.9573512321876	14928.69	0	16
6129	119.001123333333	3816.7591477165624	13123.139	0	16
6129	119.001123333333	3817.7614477165625	19116.674	0	784
6129	119.001123333333	3818.7637477165626	6353.7935	0	16
6129	119.001123333333	3821.770647716562	7920.9785	0	0
6129	119.001123333333	3826.1299507927342	18416.098	0	16
6129	119.001123333333	3827.1322507927343	16027.9375	0	16
6129	119.001123333333	3828.1345507927344	11205.616	0	16
6129	119.001123333333	3830.1391507927337	7471.5884	0	0
6129	119.001123333333	3833.1519051685937	5627.9873	0	16
6129	119.001123333333	3834.1542051685938	9419.559	0	16
6129	119.001123333333	3835.1565051685934	3956.454	0	16
6129	119.001123333333	3835.544699181406	12805.827	0	48
6129	119.001123333333	3836.1588051685935	3957.0818	0	16
6129	119.001123333333	3836.546999181406	65740.125	2412	112
6129	119.001123333333	3837.5492991814062	79563.086	2412	880
6129	119.001123333333	3838.5515991814063	64275.184	2412	112
6129	119.001123333333	3839.5538991814055	43344.965	2412	112
6129	119.001123333333	3840.1680051685935	108.67731	0	0
6129	119.001123333333	3840.5561991814056	29093.244	2412	112
6129	119.001123333333	3842.1726051685937	11.177293	0	0
6129	119.001123333333	3843.563099181406	1374.4159	0	0
6129	119.001123333333	3845.5676991814057	141.7662	0	0
6129	119.001123333333	3847.572299181406	10.866984	0	0
6129	119.001123333333	3861.0902906829165	6932.5317	0	16
6129	119.001123333333	3862.0925906829166	6482.933	0	16
6129	119.001123333333	3863.0948906829162	4789.802	0	16
6129	119.001123333333	3864.65648658375	4812.728	0	16
6129	119.001123333333	3865.65878658375	6867.4463	0	16
6129	119.001123333333	3866.1017906829165	1297.4578	0	0
6129	119.001123333333	3866.66108658375	9701.184	0	16
6129	119.001123333333	3867.104090682916	8394.596	0	0
6129	119.001123333333	3871.6725865837498	116.958206	0	0
6129	119.001123333333	3877.369309625833	13053.545	0	16
6129	119.001123333333	3878.371609625833	3224.604	0	16
6129	119.001123333333	3879.3739096258328	11230.367	0	16
6129	119.001123333333	3880.5272896599217	5198.602	0	16
6129	119.001123333333	3881.529589659922	7872.9	0	16
6129	119.001123333333	3881.725090099375	7737.548	0	16
6129	119.001123333333	3882.531889659922	35489.86	0	16
6129	119.001123333333	3882.727390099375	10924.059	0	16
6129	119.001123333333	3883.729690099375	16690.227	0	16
6129	119.001123333333	3883.852499474375	15799.3955	0	16
6129	119.001123333333	3884.5364896599212	9699.526	0	0
6129	119.001123333333	3884.731990099375	7521.699	0	16
6129	119.001123333333	3884.854799474375	36955.938	0	16
6129	119.001123333333	3885.387709625833	51.23949	0	0
6129	119.001123333333	3885.857099474375	45430.723	0	784
6129	119.001123333333	3886.859399474375	23451.986	0	16
6129	119.001123333333	3887.738890099375	3707.454	0	0
6129	119.001123333333	3887.8616994743743	20387.086	0	16
6129	119.001123333333	3888.8639994743744	27202.164	0	16
6129	119.001123333333	3889.8662994743745	4664.54	0	16
6129	119.001123333333	3891.8708994743747	704.2045	0	16
6129	119.001123333333	3892.873199474375	236.84167	0	16
6129	119.001123333333	3893.8754994743745	73.50371	0	16
6129	119.001123333333	3894.466101915781	6779.131	0	16
6129	119.001123333333	3895.468401915781	5920.836	0	16
6129	119.001123333333	3896.4707019157813	17313.17	0	16
6129	119.001123333333	3897.8389817009374	17218.94	0	16
6129	119.001123333333	3898.4753019157806	12746.209	0	0
6129	119.001123333333	3898.8412817009375	9265.83	0	16
6129	119.001123333333	3899.8435817009376	7135.5864	0	16
6129	119.001123333333	3902.850481700937	16996.516	0	0
6129	119.001123333333	3903.852781700937	478.10916	0	0
6129	119.001123333333	4003.0257648365623	5323.7305	0	0
6129	119.001123333333	4003.48204432875	3647.8147	0	16
6129	119.001123333333	4004.0280648365624	3893.897	0	0
6129	119.001123333333	4004.48434432875	8345.057	0	16
6129	119.001123333333	4005.48664432875	7585.554	0	16
6129	119.001123333333	4006.032664836562	11351.051	0	0
6129	119.001123333333	4006.4889443287498	10439.819	0	16
6129	119.001123333333	4007.0349648365623	3834.083	0	0
6129	119.001123333333	4010.041864836562	5411.272	0	0
6129	119.001123333333	4011.0441648365622	107.34875	0	0
6129	119.001123333333	4011.50044432875	167.72533	0	16
6129	119.001123333333	4011.7017746696874	22521.436	0	784
6129	119.001123333333	4012.001685411875	11068.407	0	16
6129	119.001123333333	4012.50274432875	57.21426	0	16
6129	119.001123333333	4012.7040746696875	13149.0625	0	16
6129	119.001123333333	4013.003985411875	8384.259	0	16
6129	119.001123333333	4013.50504432875	17.998161	0	16
6129	119.001123333333	4013.7063746696876	13011.786	0	16
6129	119.001123333333	4014.006285411875	7095.1616	0	16
6129	119.001123333333	4016.0108854118744	7776.455	0	0
6129	119.001123333333	4016.7132746696875	5928.211	0	0
6129	119.001123333333	4032.135044719375	5368.8223	0	16
6129	119.001123333333	4033.137344719375	4437.644	0	16
6129	119.001123333333	4033.7188393808333	3603.627	0	0
6129	119.001123333333	4034.139644719375	10407.568	0	16
6129	119.001123333333	4034.7211393808334	103839.72	790	112
6129	119.001123333333	4035.141944719375	6564.5674	0	16
6129	119.001123333333	4035.7234393808335	130127.5	790	112
6129	119.001123333333	4036.144244719375	8753.315	0	16
6129	119.001123333333	4036.725739380833	128391.59	790	112
6129	119.001123333333	4037.7280393808333	74679.445	790	112
6129	119.001123333333	4038.7303393808334	64570.492	790	112
6129	119.001123333333	4039.7326393808335	12204.964	790	112
6129	119.001123333333	4040.153444719375	145.74377	0	0
6129	119.001123333333	4040.734939380833	6007.2925	790	112
6129	119.001123333333	4041.155744719375	50.119144	0	0
6129	119.001123333333	4041.7355209587504	743.05096	790	112
6129	119.001123333333	4042.7378209587505	255.73445	0	48
6129	119.001123333333	4074.9355124537497	3238.2375	0	16
6129	119.001123333333	4075.9378124537498	4390.779	0	16
6129	119.001123333333	4076.94011245375	6114.4966	0	16
6129	119.001123333333	4077.9424124537495	5379.8306	0	16
6129	119.001123333333	4079.9470124537497	8370.032	0	0
6129	119.001123333333	4080.887199474375	6678.6826	1	48
6129	119.001123333333	4080.94931245375	3369.2017	0	0
6129	119.001123333333	4081.889499474375	7916.541	1	48
6129	119.001123333333	4082.891799474375	6469.6484	1	48
6129	119.001123333333	4082.9539124537496	141.5179	0	0
6129	119.001123333333	4085.8986994743746	5992.3096	0	0
6129	119.001123333333	4089.7036765162497	5312.3716	0	16
6129	119.001123333333	4090.70597651625	9872.417	0	16
6129	119.001123333333	4091.70827651625	9906.511	0	16
6129	119.001123333333	4092.7105765162496	11464.637	0	16
6129	119.001123333333	4093.7128765162497	11000.863	0	16
6129	119.001123333333	4094.71517651625	8971.382	0	16
6129	119.001123333333	4097.601677013437	15128.569	0	784
6129	119.001123333333	4098.6039770134375	11853.636	0	16
6129	119.001123333333	4099.606277013438	9415.722	0	16
6129	119.001123333333	4099.726676516249	29.091228	0	0
6129	119.001123333333	4100.16039283375	9001.083	0	16
6129	119.001123333333	4101.132714445937	6205.8193	0	16
6129	119.001123333333	4101.16269283375	22626.078	0	784
6129	119.001123333333	4102.1350144459375	7988.691	0	16
6129	119.001123333333	4102.16499283375	9990.888	0	16
6129	119.001123333333	4103.137314445938	11255.214	0	16
6129	119.001123333333	4105.141914445937	5729.0767	0	0
6129	119.001123333333	4106.174192833751	7784.558	0	0
6129	119.001123333333	4106.6223770134375	31.86089	0	0
6129	119.001123333333	4107.176492833751	276.5739	0	0
6129	119.001123333333	4109.151114445937	66.373726	0	0
6129	119.001123333333	4109.18109283375	31.247465	0	0
6129	119.001123333333	4121.681141008437	8192.529	0	16
6129	119.001123333333	4122.6834410084375	7851.375	0	16
6129	119.001123333333	4123.685741008438	4674.0894	0	16
6129	119.001123333333	4124.688041008438	5156.603	0	16
6129	119.001123333333	4126.692641008437	7486.886	0	0
6129	119.001123333333	4128.697241008437	183.8255	0	0
6129	119.001123333333	4129.699541008437	64.751595	0	0
6129	119.001123333333	4130.84605932875	3245.6453	0	16
6129	119.001123333333	4131.84835932875	7429.7666	0	16
6129	119.001123333333	4132.85065932875	20122.533	0	784
6129	119.001123333333	4133.85295932875	6319.227	0	16
6129	119.001123333333	4135.85755932875	5089.614	0	0
6129	119.001123333333	4136.85985932875	7416.765	0	0
6129	119.001123333333	4138.64710526625	5918.665	0	16
6129	119.001123333333	4139.64940526625	6322.296	0	16
6129	119.001123333333	4139.86675932875	79.38991	0	0
6129	119.001123333333	4140.65170526625	7261.5005	0	16
6129	119.001123333333	4140.664902887552	5905.054	0	16
6129	119.001123333333	4141.65400526625	11375.478	0	16
6129	119.001123333333	4141.667202887552	11582.303	0	16
6129	119.001123333333	4142.6563052662505	3522.493	0	16
6129	119.001123333333	4142.669502887551	3409.8618	0	16
6129	119.001123333333	4142.875037462656	11604.593	0	16
6129	119.001123333333	4143.877337462656	9195.916	0	16
6129	119.001123333333	4144.879637462656	31360.906	0	784
6129	119.001123333333	4146.66550526625	185.62447	0	0
6129	119.001123333333	4146.6787028875515	5845.7124	0	0
6129	119.001123333333	4146.884237462656	14211.3125	0	16
6129	119.001123333333	4147.053669589167	7605.8013	0	16
6129	119.001123333333	4147.886537462656	7269.2563	0	16
6129	119.001123333333	4148.055969589167	11656.626	0	16
6129	119.001123333333	4148.587849276667	3192.7915	0	16
6129	119.001123333333	4148.888837462656	12785.793	0	16
6129	119.001123333333	4149.058269589167	4488.1587	0	16
6129	119.001123333333	4149.590149276667	6650.1343	0	16
6129	119.001123333333	4150.592449276667	11646.489	0	16
6129	119.001123333333	4150.717461516249	9806.677	0	16
6129	119.001123333333	4151.7197615162495	14674.289	0	16
6129	119.001123333333	4152.0651695891665	1929.4236	0	0
6129	119.001123333333	4152.72206151625	17132.08	0	784
6129	119.001123333333	4153.72436151625	5069.39	0	16
6129	119.001123333333	4154.72666151625	11013.523	0	16
6129	119.001123333333	4155.072069589167	65.7896	0	0
6129	119.001123333333	4155.728961516249	10068.841	0	16
6129	119.001123333333	4155.790307219375	7883.5825	0	16
6129	119.001123333333	4156.792607219375	16249.017	0	784
6129	119.001123333333	4157.794907219375	8519.732	0	16
6129	119.001123333333	4158.735861516249	382.24088	0	0
6129	119.001123333333	4159.799507219374	7171.439	0	0
6129	119.001123333333	4161.804107219375	6568.274	0	0
6129	119.001123333333	4225.650789464609	17685.135	0	16
6129	119.001123333333	4226.653089464609	26419.902	0	784
6129	119.001123333333	4227.6553894646095	11076.634	0	16
6129	119.001123333333	4228.657689464609	1982.7952	0	16
6129	119.001123333333	4230.662289464609	7171.558	0	0
6129	119.001123333333	4233.669189464609	177.27544	0	0
6129	119.001123333333	4234.671489464608	58.627262	0	0
6129	119.001123333333	4237.672844005625	16857.018	0	16
6129	119.001123333333	4238.675144005625	20735.332	0	784
6129	119.001123333333	4239.677444005625	13813.666	0	16
6129	119.001123333333	4241.682044005624	15848.418	0	0
6129	119.001123333333	4242.684344005625	8180.075	0	0
6129	119.001123333333	4246.693544005624	53.67108	0	0
6129	119.001123333333	4247.636981568333	6403.086	0	16
6129	119.001123333333	4248.639281568333	11672.31	0	16
6129	119.001123333333	4249.641581568333	12310.116	0	784
6129	119.001123333333	4250.643881568333	11041.979	0	16
6129	119.001123333333	4252.201620568125	11141.22	0	16
6129	119.001123333333	4253.203920568125	15931.53	0	16
6129	119.001123333333	4254.206220568125	23455.1	0	784
6129	119.001123333333	4255.208520568125	9157.419	0	16
6129	119.001123333333	4256.210820568124	12694.071	0	16
6129	119.001123333333	4257.213120568124	14252.362	0	16
6129	119.001123333333	4257.659981568333	36.20538	0	0
6129	119.001123333333	4258.662281568333	11.142979	0	0
6129	119.001123333333	4353.971424211562	3849.7026	0	16
6129	119.001123333333	4354.9737242115625	6421.1455	0	16
6129	119.001123333333	4355.976024211563	6190.693	0	16
6129	119.001123333333	4356.978324211563	5499.628	0	16
6129	119.001123333333	4357.984367443125	13862.241	0	784
6129	119.001123333333	4358.492455656875	5766.18	0	16
6129	119.001123333333	4358.982924211562	1065.9691	0	0
6129	119.001123333333	4358.986667443125	9032.288	0	16
6129	119.001123333333	4359.494755656875	6710.4453	0	16
6129	119.001123333333	4359.988967443125	13005.844	0	16
6129	119.001123333333	4360.497055656875	8156.9194	0	16
6129	119.001123333333	4361.859333651667	11417.513	0	16
6129	119.001123333333	4361.989824211562	69.69828	0	0
6129	119.001123333333	4362.501655656874	2501.2283	0	0
6129	119.001123333333	4362.861633651667	5743.344	0	16
6129	119.001123333333	4363.863933651667	4683.247	0	16
6129	119.001123333333	4364.506255656875	2502.5522	0	0
6129	119.001123333333	4365.000467443125	6241.35	0	0
6129	119.001123333333	4366.510855656875	81.914185	0	0
6129	119.001123333333	4366.8708336516665	9429.173	0	0
6129	119.001123333333	4367.007771151667	5234.693	0	16
6129	119.001123333333	4368.010071151667	6527.9746	0	16
6129	119.001123333333	4369.012371151667	7070.2993	0	16
6129	119.001123333333	4371.539594133437	3544.4832	0	16
6129	119.001123333333	4372.541894133437	6442.553	0	16
6129	119.001123333333	4373.5441941334375	8145.8354	0	16
6129	119.001123333333	4374.023871151667	422.85785	0	0
6129	119.001123333333	4374.546494133438	4013.8845	0	16
6129	119.001123333333	4375.99788651625	4918.711	0	16
6129	119.001123333333	4376.551094133437	4761.1816	0	0
6129	119.001123333333	4376.674060930312	12419.234	0	16
6129	119.001123333333	4377.00018651625	8306.882	0	16
6129	119.001123333333	4377.6763609303125	11868.334	0	16
6129	119.001123333333	4378.00248651625	18681.973	0	784
6129	119.001123333333	4378.678660930313	7271.627	0	16
6129	119.001123333333	4379.0047865162505	6242.054	0	16
6129	119.001123333333	4379.680960930313	7435.8857	0	16
6129	119.001123333333	4380.007086516251	5416.05	0	16
6129	119.001123333333	4380.08297339125	5624.9614	0	16
6129	119.001123333333	4380.560294133437	98.505	0	0
6129	119.001123333333	4381.08527339125	6213.398	0	16
6129	119.001123333333	4381.685560930312	3452.9746	0	0
6129	119.001123333333	4382.08757339125	10269.554	0	16
6129	119.001123333333	4382.5648941334375	10.37717	0	0
6129	119.001123333333	4383.08987339125	7591.543	0	16
6129	119.001123333333	4385.01858651625	108.65583	0	0
6129	119.001123333333	4385.094473391249	3120.3672	0	0
6129	119.001123333333	4385.694760930312	48.751713	0	0
6129	119.001123333333	4387.0231865162505	11.461908	0	0
6129	119.001123333333	4387.0990733912495	1956.4303	0	0
6129	119.001123333333	4391.10827339125	10.934085	0	0
6129	119.001123333333	4392.254353182917	2786.2537	0	16
6129	119.001123333333	4393.256653182917	4402.293	0	16
6129	119.001123333333	4394.258953182917	1402.4866	0	16
6129	119.001123333333	4397.2658531829165	6192.297	0	0
6129	119.001123333333	4405.412518938125	7763.144	0	16
6129	119.001123333333	4406.414818938125	11089.398	0	16
6129	119.001123333333	4407.417118938125	2482.4626	0	16
6129	119.001123333333	4407.967029680312	8108.271	0	16
6129	119.001123333333	4408.419418938125	14830.504	0	784
6129	119.001123333333	4408.9693296803125	5756.484	0	16
6129	119.001123333333	4409.971629680313	4272.628	0	16
6129	119.001123333333	4410.424018938124	6140.7944	0	16
6129	119.001123333333	4410.973929680313	6569.9966	0	16
6129	119.001123333333	4411.4263189381245	2878.4578	0	16
6129	119.001123333333	4411.976229680312	3946.17	0	16
6129	119.001123333333	4412.428618938125	996.0509	0	16
6129	119.001123333333	4429.616820630833	7753.9546	0	16
6129	119.001123333333	4430.619120630833	5626.7554	0	16
6129	119.001123333333	4431.621420630833	12036.421	0	16
6129	119.001123333333	4434.628320630833	1401.9559	0	0
6129	119.001123333333	4488.84612870375	9046.94	0	16
6129	119.001123333333	4489.84842870375	5208.499	0	16
6129	119.001123333333	4490.85072870375	17282.574	0	784
6129	119.001123333333	4491.85302870375	9228.237	0	16
6129	119.001123333333	4492.85532870375	5699.7505	0	16
6129	119.001123333333	4497.86682870375	118.952576	0	0
6129	119.001123333333	4534.038665735	6777.0	0	16
6129	119.001123333333	4535.040965735	5791.646	0	16
6129	119.001123333333	4536.043265735	8165.2734	0	16
6129	119.001123333333	4538.0478657349995	9931.703	0	0
6129	119.001123333333	4539.050165735	7440.0996	0	0
6129	119.001123333333	4551.237364055312	7323.739	0	16
6129	119.001123333333	4552.2396640553125	11989.925	0	16
6129	119.001123333333	4553.241964055313	10963.373	0	16
6129	119.001123333333	4556.248864055312	4387.9746	0	0
6129	119.001123333333	4557.251164055312	5524.9155	0	0
6129	119.001123333333	4558.253464055312	515.1152	0	0
6129	119.001123333333	4560.807725153177	7640.907	0	784
6129	119.001123333333	4561.810025153177	6559.66	0	16
6129	119.001123333333	4562.812325153176	2332.0227	0	16
6129	119.001123333333	4571.7134704225	6267.648	0	16
6129	119.001123333333	4572.7157704225	12107.878	0	784
6129	119.001123333333	4573.7180704225	10573.222	0	16
6129	119.001123333333	4575.7226704224995	6841.007	0	16
6129	119.001123333333	4576.7249704225	9011.133	0	16
6129	119.001123333333	4577.7272704225	3885.2896	0	16
6129	119.001123333333	4578.7295704225	6580.7686	0	16
6129	119.001123333333	4606.991027404063	21549.021	0	48
6129	119.001123333333	4607.993327404063	26851.742	2368	112
6129	119.001123333333	4608.995627404063	13784.782	2368	112
6129	119.001123333333	4609.997927404063	14897.985	2368	112
6129	119.001123333333	4611.0002274040635	34830.77	2368	112
6129	119.001123333333	4613.004827404064	10379.213	0	0
6129	119.001123333333	4614.007127404064	6965.5376	0	0
6129	119.001123333333	4711.21633261	12659.742	0	784
6129	119.001123333333	4712.21863261	8150.613	0	16
6129	119.001123333333	4713.22093261	6088.4106	0	16
6129	119.001123333333	4715.225532609999	3406.5051	0	0
6129	119.001123333333	4718.23243261	367.324	0	0
6129	119.001123333333	4719.23473261	142.38342	0	0
6129	119.001123333333	4723.24611776625	21742.26	0	784
6129	119.001123333333	4724.24841776625	4780.093	0	16
6129	119.001123333333	4724.665222313008	2869.2393	0	16
6129	119.001123333333	4725.25071776625	8407.984	0	16
6129	119.001123333333	4725.667522313008	3649.482	0	16
6129	119.001123333333	4726.669822313007	5783.587	0	16
6129	119.001123333333	4727.255317766249	10283.572	0	0
6129	119.001123333333	4729.676722313007	1262.7534	0	16
6129	119.001123333333	4729.679998916198	3649.068	0	16
6129	119.001123333333	4730.00888057875	11113.904	0	16
6129	119.001123333333	4730.679022313007	431.65417	0	16
6129	119.001123333333	4730.682298916198	4695.2144	0	16
6129	119.001123333333	4731.01118057875	18859.982	0	784
6129	119.001123333333	4731.6813223130075	184.07092	0	16
6129	119.001123333333	4731.6845989161975	4362.791	0	16
6129	119.001123333333	4732.01348057875	8503.013	0	16
6129	119.001123333333	4734.0180805787495	9937.094	0	0
6129	119.001123333333	4735.02038057875	4504.333	0	0
6129	119.001123333333	4735.439585735	5377.2656	0	16
6129	119.001123333333	4735.693798916198	2889.743	0	0
6129	119.001123333333	4736.441885735	8541.659	0	16
6129	119.001123333333	4737.02498057875	7062.3994	0	0
6129	119.001123333333	4737.444185735	5888.725	0	16
6129	119.001123333333	4738.446485735	7683.523	0	16
6129	119.001123333333	4745.462585735	16.533096	0	0
6129	119.001123333333	4748.70958339125	10005.888	0	16
6129	119.001123333333	4749.71188339125	7757.6973	0	16
6129	119.001123333333	4750.71418339125	9423.82	0	16
6129	119.001123333333	4751.71648339125	8106.925	0	48
6129	119.001123333333	4753.041004289687	6591.4136	0	16
6129	119.001123333333	4754.0433042896875	8347.67	0	16
6129	119.001123333333	4755.045604289688	7136.87	0	16
6129	119.001123333333	4756.047904289688	12613.077	0	16
6129	119.001123333333	4756.72798339125	172.73975	0	0
6129	119.001123333333	4757.73028339125	61.938747	0	0
6129	119.001123333333	4761.059404289687	143.2655	0	0
6129	119.001123333333	4761.417349909107	34080.438	2045	240
6129	119.001123333333	4762.419649909107	92461.17	2045	112
6129	119.001123333333	4763.421949909107	113497.28	2045	880
6129	119.001123333333	4764.424249909107	111358.61	2045	112
6129	119.001123333333	4765.426549909107	67534.24	2045	112
6129	119.001123333333	4766.428849909106	51810.547	2045	112
6129	119.001123333333	4767.431149909106	18398.785	2045	112
6129	119.001123333333	4768.4334499091065	19510.482	2045	112
6129	119.001123333333	4769.435749909107	8090.614	2045	112
6129	119.001123333333	4771.433482872812	147.3652	0	0
6129	119.001123333333	4773.444949909107	52.76799	0	0
6129	119.001123333333	4774.447249909107	19.92756	0	0
6129	119.001123333333	4778.663454259531	14450.382	0	16
6129	119.001123333333	4779.601673235	18716.371	0	16
6129	119.001123333333	4779.665754259531	7263.813	0	16
6129	119.001123333333	4780.603973235	4969.607	0	16
6129	119.001123333333	4780.668054259531	5988.5767	0	16
6129	119.001123333333	4781.606273235	6268.4	0	16
6129	119.001123333333	4781.6703542595305	9860.191	0	16
6129	119.001123333333	4782.608573235	11050.558	0	16
6129	119.001123333333	4783.610873234999	8920.712	0	16
6129	119.001123333333	4785.14007401625	9371.036	0	16
6129	119.001123333333	4785.679554259531	7186.508	0	16
6129	119.001123333333	4786.14237401625	6203.6753	0	16
6129	119.001123333333	4786.669533651667	3819.909	0	16
6129	119.001123333333	4787.14467401625	12329.931	0	16
6129	119.001123333333	4787.620073235	193.38199	0	0
6129	119.001123333333	4787.671833651667	6420.5015	0	16
6129	119.001123333333	4788.674133651667	10472.734	0	16
6129	119.001123333333	4788.68645425953	32.1896	0	0
6129	119.001123333333	4789.149274016249	9491.629	0	0
6129	119.001123333333	4789.676433651667	13364.71	0	16
6129	119.001123333333	4790.1515740162495	3146.0051	0	0
6129	119.001123333333	4793.15847401625	251.4426	0	0
6129	119.001123333333	4794.687933651667	433.60922	0	0
6129	119.001123333333	4797.974580060312	14702.946	0	16
6129	119.001123333333	4798.976880060312	9642.384	0	16
6129	119.001123333333	4799.9791800603125	12859.077	0	16
6129	119.001123333333	4801.983780060312	14526.426	0	0
6129	119.001123333333	4802.986080060312	9742.956	0	0
6129	119.001123333333	4811.068640978281	7479.3003	0	16
6129	119.001123333333	4812.070940978281	10963.5625	0	16
6129	119.001123333333	4813.073240978281	9106.94	0	16
6129	119.001123333333	4815.077840978281	9753.683	0	0
6129	119.001123333333	4818.084740978281	6792.305	0	0
6129	119.001123333333	4819.087040978281	180.60768	0	0
6129	119.001123333333	4821.09164097828	21.886053	0	0
6129	119.001123333333	4831.38242226418	9287.236	0	0
6129	119.001123333333	4832.384722264179	13479.764	0	0
6129	119.001123333333	4834.389322264179	3636.4543	0	0
6129	119.001123333333	4836.393922264179	8585.431	0	0
6129	119.001123333333	4858.869183977187	3735.6301	0	16
6129	119.001123333333	4859.08950820168	5042.8965	0	16
6129	119.001123333333	4859.871483977187	6417.5967	0	16
6129	119.001123333333	4860.09180820168	13841.011	0	16
6129	119.001123333333	4860.8737839771875	9662.186	0	16
6129	119.001123333333	4861.094108201679	9213.189	0	16
6129	119.001123333333	4861.717046751484	7811.3423	0	16
6129	119.001123333333	4861.876083977188	4285.756	0	16
6129	119.001123333333	4862.719346751484	5443.2896	0	16
6129	119.001123333333	4863.603962557917	22913.963	0	784
6129	119.001123333333	4863.721646751484	7302.029	0	16
6129	119.001123333333	4863.880683977187	4655.4785	0	0
6129	119.001123333333	4864.101008201679	2269.8362	0	0
6129	119.001123333333	4864.606262557917	17136.076	0	16
6129	119.001123333333	4864.723946751484	3884.8071	0	16
6129	119.001123333333	4865.608562557917	6480.4023	0	16
6129	119.001123333333	4865.885283977187	2547.4375	0	0
6129	119.001123333333	4867.1079082016795	187.76108	0	0
6129	119.001123333333	4868.414536676614	7186.266	0	16
6129	119.001123333333	4869.416836676614	6050.364	0	16
6129	119.001123333333	4869.617762557917	4782.3794	0	0
6129	119.001123333333	4869.735446751484	133.34212	0	0
6129	119.001123333333	4870.419136676614	3213.7915	0	16
6129	119.001123333333	4872.82091151625	6098.447	0	16
6129	119.001123333333	4873.82321151625	7121.402	0	16
6129	119.001123333333	4874.629262557917	10.062712	0	0
6129	119.001123333333	4874.714314120417	6197.5903	0	16
6129	119.001123333333	4874.82551151625	4797.8296	0	16
6129	119.001123333333	4875.430636676614	7927.736	0	0
6129	119.001123333333	4875.716614120417	6970.4897	0	16
6129	119.001123333333	4875.82781151625	4926.1294	0	16
6129	119.001123333333	4876.432936676614	93.01373	0	0
6129	119.001123333333	4876.718914120417	5407.423	0	16
6129	119.001123333333	4876.830111516249	5944.1924	0	16
6129	119.001123333333	4877.435236676614	33.854965	0	0
6129	119.001123333333	4880.728114120417	1156.877	0	0
6129	119.001123333333	4880.83931151625	137.31967	0	0
6129	119.001123333333	4883.735014120417	44.223568	0	0
6129	119.001123333333	4886.5056296412495	11136.644	0	16
6129	119.001123333333	4887.50792964125	12148.862	0	784
6129	119.001123333333	4888.51022964125	6677.551	0	16
6129	119.001123333333	4889.51252964125	7605.462	0	16
6129	119.001123333333	4891.517129641249	15076.987	0	0
6129	119.001123333333	4894.524029641249	234.56564	0	0
6129	119.001123333333	4896.484485735	4712.3647	0	16
6129	119.001123333333	4897.126287978698	5285.2466	0	16
6129	119.001123333333	4897.486785735	8053.069	0	784
6129	119.001123333333	4898.128587978698	5421.051	0	16
6129	119.001123333333	4898.489085735	6484.004	0	16
6129	119.001123333333	4899.1308879786975	5720.634	0	16
6129	119.001123333333	4899.491385735	4341.228	0	16
6129	119.001123333333	4904.142387978698	3329.1343	0	0
6129	119.001123333333	4905.144687978698	96.278496	0	0
6129	119.001123333333	4921.109496412083	10030.243	0	16
6129	119.001123333333	4922.111796412083	7499.084	0	16
6129	119.001123333333	4923.114096412083	7641.354	0	16
6129	119.001123333333	4926.120996412083	2858.1267	0	0
6129	119.001123333333	4930.130196412083	53.612907	0	0
6129	119.001123333333	4947.226690810729	8546.388	0	16
6129	119.001123333333	4948.22899081073	2754.4307	0	16
6129	119.001123333333	4949.231290810729	8463.921	0	16
6129	119.001123333333	4957.24969081073	14.417474	0	0
6129	119.001123333333	4961.160765943333	5174.2935	0	16
6129	119.001123333333	4962.163065943333	6448.309	0	16
6129	119.001123333333	4963.165365943333	10156.214	0	784
6129	119.001123333333	4968.176865943333	1269.5869	0	16
6129	119.001123333333	4969.1922262925	5563.426	0	16
6129	119.001123333333	4970.1945262925	5502.061	0	16
6129	119.001123333333	4971.196826292499	6142.793	0	16
6129	119.001123333333	4976.2083262925	2875.9998	0	0
6129	119.001123333333	4977.2106262925	106.632454	0	0
6129	119.001123333333	4979.2152262925	13.353517	0	0
6129	119.001123333333	5038.016388990208	4928.4624	0	16
6129	119.001123333333	5038.59714901625	4288.138	0	0
6129	119.001123333333	5039.018688990208	2669.4832	0	16
6129	119.001123333333	5040.020988990208	6584.391	0	16
6129	119.001123333333	5040.60174901625	6836.186	0	16
6129	119.001123333333	5041.023288990208	13257.983	0	784
6129	119.001123333333	5041.60404901625	10239.234	0	16
6129	119.001123333333	5042.025588990208	1148.2007	0	0
6129	119.001123333333	5042.6063490162505	8686.316	0	16
6129	119.001123333333	5044.0301889902075	3701.1353	0	0
6129	119.001123333333	5044.61094901625	2701.3025	0	0
6129	119.001123333333	5071.8198591724995	6419.8384	0	16
6129	119.001123333333	5072.8221591725	6996.207	0	16
6129	119.001123333333	5073.8244591725	4163.603	0	16
6129	119.001123333333	5074.8267591725	7496.755	0	16
6129	119.001123333333	5075.829059172499	3105.8242	0	16
6129	119.001123333333	5078.835959172499	9339.669	0	0
6129	119.001123333333	5079.838259172499	158.53032	0	0
6129	119.001123333333	5081.8428591725	20.569485	0	0
6129	119.001123333333	5103.47210526625	11797.111	0	16
6129	119.001123333333	5104.47440526625	7559.851	0	16
6129	119.001123333333	5105.47670526625	7649.6733	0	16
6129	119.001123333333	5106.47900526625	12379.303	0	16
6129	119.001123333333	5107.481305266249	10397.047	0	16
6129	119.001123333333	5108.4836052662495	6474.958	0	16
6129	119.001123333333	5115.43492019875	2747.4954	0	48
6129	119.001123333333	5116.43722019875	14293.335	0	16
6129	119.001123333333	5117.101913597187	5432.8564	0	48
6129	119.001123333333	5117.43952019875	14245.795	0	16
6129	119.001123333333	5118.1042135971875	6869.441	0	16
6129	119.001123333333	5118.44182019875	10706.471	0	16
6129	119.001123333333	5119.106513597188	1414.0122	0	16
6129	119.001123333333	5119.44412019875	1752.7058	0	16
6129	119.001123333333	5120.108813597188	3861.3535	0	16
6129	119.001123333333	5121.111113597188	1861.5176	1	48
6129	119.001123333333	5121.44872019875	8192.035	0	0
6129	119.001123333333	5125.120313597187	81.872765	0	0
6129	119.001123333333	5125.457920198751	117.3753	0	0
6129	119.001123333333	5126.122613597187	30.881802	0	0
6129	119.001123333333	5126.460220198749	41.048737	0	0
6129	119.001123333333	5132.667099144062	5834.1675	0	0
6129	119.001123333333	5134.671699144063	7261.193	0	16
6129	119.001123333333	5135.673999144063	3034.051	0	16
6129	119.001123333333	5135.843478508437	1936.2034	0	0
6129	119.001123333333	5136.676299144063	3565.1738	0	16
6129	119.001123333333	5137.8480785084375	6897.529	0	16
6129	119.001123333333	5138.680899144062	2941.5447	0	0
6129	119.001123333333	5138.850378508438	4567.531	0	16
6129	119.001123333333	5139.683199144062	2482.8555	0	0
6129	119.001123333333	5139.852678508438	9799.389	0	16
6129	119.001123333333	5142.859578508437	4790.7656	0	0
6129	119.001123333333	5143.9140756390625	4357.3027	0	16
6129	119.001123333333	5144.916375639063	7526.65	0	784
6129	119.001123333333	5145.918675639063	2558.0974	0	16
6129	119.001123333333	5150.567843742812	5753.2544	0	0
6129	119.001123333333	5150.930175639063	113.41105	0	0
6129	119.001123333333	5152.5724437428125	7881.0293	0	16
6129	119.001123333333	5153.574743742813	10462.764	0	16
6129	119.001123333333	5154.577043742813	6200.159	0	16
6129	119.001123333333	5159.604882414687	10911.932	0	16
6129	119.001123333333	5160.6071824146875	10940.024	0	16
6129	119.001123333333	5161.593143742813	30.918911	0	0
6129	119.001123333333	5161.609482414688	12361.892	0	16
6129	119.001123333333	5161.63064511	2407.2844	0	16
6129	119.001123333333	5163.614082414687	3435.3372	0	16
6129	119.001123333333	5163.63524511	1488.0717	0	16
6129	119.001123333333	5164.45179276625	4935.5293	0	16
6129	119.001123333333	5164.616382414687	1734.3822	0	16
6129	119.001123333333	5164.63754511	5163.48	0	16
6129	119.001123333333	5165.45409276625	13383.022	0	16
6129	119.001123333333	5165.618682414687	1870.7101	0	16
6129	119.001123333333	5165.63984511	14023.681	0	16
6129	119.001123333333	5166.45639276625	5582.143	0	16
6129	119.001123333333	5167.45869276625	11765.399	0	16
6129	119.001123333333	5167.623282414687	123.74261	0	0
6129	119.001123333333	5167.64444511	2255.0537	0	0
6129	119.001123333333	5168.46099276625	4001.5708	0	16
6129	119.001123333333	5169.460932054219	7490.8354	0	16
6129	119.001123333333	5169.46329276625	2948.6858	0	16
6129	119.001123333333	5169.6278824146875	14.358142	0	0
6129	119.001123333333	5169.64904511	9160.098	0	0
6129	119.001123333333	5170.463232054219	10978.12	0	16
6129	119.001123333333	5170.46559276625	1160.7595	0	16
6129	119.001123333333	5171.465532054219	10658.3125	0	16
6129	119.001123333333	5171.46789276625	2445.316	0	16
6129	119.001123333333	5172.467832054219	17712.69	0	16
6129	119.001123333333	5172.47019276625	218.20161	0	0
6129	119.001123333333	5173.470132054219	6105.46	0	16
6129	119.001123333333	5174.472432054218	5260.9263	0	16
6129	119.001123333333	5174.47479276625	29.307156	0	0
6129	119.001123333333	5175.462620556428	5081.7944	0	16
6129	119.001123333333	5175.474732054218	1775.52	0	16
6129	119.001123333333	5176.464920556428	15096.197	0	16
6129	119.001123333333	5177.467220556428	20864.832	0	16
6129	119.001123333333	5178.4695205564285	21419.957	0	16
6129	119.001123333333	5179.471820556429	17289.727	0	16
6129	119.001123333333	5179.478429808125	18866.656	0	16
6129	119.001123333333	5179.483932054219	45.05291	0	0
6129	119.001123333333	5180.474120556428	9883.741	0	16
6129	119.001123333333	5180.480729808125	16123.712	0	16
6129	119.001123333333	5180.486232054219	14.859323	0	0
6129	119.001123333333	5181.476420556428	6466.773	0	16
6129	119.001123333333	5181.483029808125	5259.3516	0	16
6129	119.001123333333	5182.478720556428	10496.014	0	16
6129	119.001123333333	5182.485329808125	13440.514	0	16
6129	119.001123333333	5183.481020556428	1527.3927	0	16
6129	119.001123333333	5183.487629808125	4149.705	0	16
6129	119.001123333333	5184.4899298081245	5121.922	0	16
6129	119.001123333333	5185.485620556428	240.83302	0	16
6129	119.001123333333	5185.492229808125	2591.5771	0	16
6129	119.001123333333	5186.469164901667	8629.78	4962	240
6129	119.001123333333	5186.487920556428	85.09341	0	16
6129	119.001123333333	5187.471464901667	15879.239	4962	112
6129	119.001123333333	5187.496829808125	488.3884	0	16
6129	119.001123333333	5188.473764901667	32760.26	4962	112
6129	119.001123333333	5189.476064901667	40741.79	4962	880
6129	119.001123333333	5189.501429808125	65.75994	0	0
6129	119.001123333333	5190.478364901667	32813.71	4962	112
6129	119.001123333333	5191.480664901666	23335.035	0	16
6129	119.001123333333	5191.508798128438	3185.3276	0	16
6129	119.001123333333	5191.821042245417	4272.162	0	0
6129	119.001123333333	5192.511098128437	4932.9062	0	16
6129	119.001123333333	5193.485264901667	10398.107	0	0
6129	119.001123333333	5193.513398128437	1083.8656	0	16
6129	119.001123333333	5193.825642245417	9594.919	0	16
6129	119.001123333333	5194.487564901667	19046.684	0	0
6129	119.001123333333	5194.515698128437	6062.7363	0	16
6129	119.001123333333	5194.827942245417	16771.29	0	16
6129	119.001123333333	5195.830242245417	6298.8887	0	16
6129	119.001123333333	5199.499064901667	16.767487	0	0
6129	119.001123333333	5221.227980109999	9940.878	0	0
6129	119.001123333333	5223.23258011	8423.673	0	16
6129	119.001123333333	5224.23488011	5560.051	0	16
6129	119.001123333333	5225.23718011	4320.0845	0	16
6129	119.001123333333	5226.239480109999	7283.5166	0	16
6129	119.001123333333	5232.25328011	28.344484	0	0
6129	119.001123333333	5288.366563932008	8654.544	3186	112
6129	119.001123333333	5289.368863932008	23230.062	3186	112
6129	119.001123333333	5290.371163932008	33776.01	3186	112
6129	119.001123333333	5291.373463932008	52289.63	3186	112
6129	119.001123333333	5292.375763932008	28522.52	3186	112
6129	119.001123333333	5293.378063932008	18338.965	3186	112
6129	119.001123333333	5294.380363932008	8475.172	3186	112
6129	119.001123333333	5295.382663932008	11545.229	3186	112
6129	119.001123333333	5296.384963932008	9968.389	0	16
6129	119.001123333333	5297.387263932008	1220.842	0	16
6129	119.001123333333	5298.389563932008	438.48123	0	16
6129	119.001123333333	5301.396463932008	16.565395	0	0
6129	119.001123333333	5320.7328950425	9065.002	0	16
6129	119.001123333333	5321.7351950425	9203.489	0	16
6129	119.001123333333	5322.7374950425	4586.6055	0	16
6129	119.001123333333	5324.7420950425	5666.615	0	0
6129	119.001123333333	5330.7558950425	37.252068	0	0
6129	119.001123333333	5361.53528886	9697.529	0	16
6129	119.001123333333	5362.53758886	16800.125	0	16
6129	119.001123333333	5363.53988886	12454.857	0	16
6129	119.001123333333	5364.54218886	17253.35	0	16
6129	119.001123333333	5365.54448886	5733.6787	0	16
6129	119.001123333333	5365.90165136	14113.337	0	16
6129	119.001123333333	5366.90395136	18182.21	0	784
6129	119.001123333333	5367.90625136	11148.951	0	16
6129	119.001123333333	5369.55368886	8526.789	0	0
6129	119.001123333333	5371.55828886	62.488564	0	0
6129	119.001123333333	5372.56058886	21.104912	0	0
6129	119.001123333333	5374.92235136	65.44982	0	0
6129	119.001123333333	5375.92465136	22.08346	0	0
6129	119.001123333333	5423.844594485	6171.6763	0	16
6129	119.001123333333	5424.846894485	11848.618	0	16
6129	119.001123333333	5425.849194485	6973.156	0	16
6129	119.001123333333	5426.851494485	6878.5293	0	16
6129	119.001123333333	5428.856094485	14560.241	0	0
6129	119.001123333333	5430.860694485	10969.882	0	0
6129	119.001123333333	5432.865294485	114.67069	0	0
6129	119.001123333333	5447.47103488625	6111.219	0	16
6129	119.001123333333	5448.47333488625	4353.243	0	16
6129	119.001123333333	5449.47563488625	4678.6104	0	16
6129	119.001123333333	5504.2854135296875	7707.0083	0	16
6129	119.001123333333	5505.287713529688	4294.5615	0	16
6129	119.001123333333	5506.290013529688	3061.0994	0	16
6129	119.001123333333	5522.000681956562	9667.8125	0	16
6129	119.001123333333	5523.0029819565625	3132.9243	0	16
6129	119.001123333333	5524.005281956563	5948.965	0	16
6129	119.001123333333	5525.996077425312	2760.5835	0	16
6129	119.001123333333	5526.009881956562	3528.1392	0	16
6129	119.001123333333	5526.53895356875	4652.406	0	16
6129	119.001123333333	5526.998377425312	4674.221	0	16
6129	119.001123333333	5527.012181956562	1984.9517	0	16
6129	119.001123333333	5527.54125356875	2810.6536	0	16
6129	119.001123333333	5528.0006774253125	7352.4727	0	16
6129	119.001123333333	5528.014481956562	506.73276	0	16
6129	119.001123333333	5528.54355356875	2586.9226	0	16
6129	119.001123333333	5529.002977425313	8057.3413	0	16
6129	119.001123333333	5529.016781956562	438.98227	0	16
6129	119.001123333333	5530.005277425313	6741.501	0	16
6129	119.001123333333	5531.5504535687505	7082.842	0	0
6129	119.001123333333	5531.995214476094	2137.3235	0	16
6129	119.001123333333	5532.009877425311	2938.6882	0	16
6129	119.001123333333	5532.997514476094	7083.062	0	16
6129	119.001123333333	5533.012177425311	2922.3113	0	16
6129	119.001123333333	5533.999814476094	4164.6973	0	16
6129	119.001123333333	5534.014477425311	833.08527	0	16
6129	119.001123333333	5534.55735356875	46.445354	0	0
6129	119.001123333333	5535.002114476094	4968.301	0	16
6129	119.001123333333	5535.016777425311	458.1758	0	16
6129	119.001123333333	5538.009014476093	810.4424	0	16
6129	119.001123333333	5538.023677425312	16.892988	0	0
6129	119.001123333333	5539.0113144760935	388.59457	0	16
6129	119.001123333333	5539.969305052266	5267.993	0	16
6129	119.001123333333	5540.013614476094	169.14755	0	16
6129	119.001123333333	5540.971605052266	6574.5396	0	16
6129	119.001123333333	5541.973905052266	5003.948	0	16
6129	119.001123333333	5542.3695130763535	4696.2666	0	16
6129	119.001123333333	5542.976205052266	9275.485	0	16
6129	119.001123333333	5543.371813076354	5213.3203	0	16
6129	119.001123333333	5543.978505052266	6152.84	0	16
6129	119.001123333333	5544.374113076354	5929.548	0	16
6129	119.001123333333	5548.990005052266	117.302475	0	0
6129	119.001123333333	5549.385613076353	492.13278	0	0
6129	119.001123333333	5550.3879130763535	70.3874	0	0
6129	119.001123333333	5569.572550853047	3782.4226	0	16
6129	119.001123333333	5570.574850853047	5450.275	0	16
6129	119.001123333333	5571.577150853047	6018.269	0	16
6129	119.001123333333	5573.581750853046	3718.4158	0	0
6129	119.001123333333	5574.584050853046	2063.959	0	0
6129	119.001123333333	5576.588650853047	270.50287	0	0
6129	119.001123333333	5578.593250853047	31.313778	0	0
6129	119.001123333333	5579.595550853047	10.973555	0	0
6129	119.001123333333	5628.14260214125	7413.447	0	16
6129	119.001123333333	5629.14490214125	9084.305	0	16
6129	119.001123333333	5630.14720214125	9402.406	0	784
6129	119.001123333333	5632.151802141249	5269.279	0	0
6129	119.001123333333	5635.15870214125	483.0749	0	0
6129	119.001123333333	5637.136084367812	6449.232	0	0
6129	119.001123333333	5637.16330214125	54.491425	0	0
6129	119.001123333333	5639.140684367812	19468.844	0	784
6129	119.001123333333	5640.1429843678125	8593.04	0	16
6129	119.001123333333	5641.145284367813	6067.9165	0	16
6129	119.001123333333	5644.152184367812	10641.851	0	0
6129	119.001123333333	5648.161384367812	72.60584	0	0
6129	119.001123333333	5697.773001029687	1591.0435	0	0
6129	119.001123333333	5699.7776010296875	4480.0054	0	16
6129	119.001123333333	5700.779901029688	5598.9824	0	16
6129	119.001123333333	5701.782201029688	2825.1433	0	16
6129	119.001123333333	5720.087408584166	8702.014	0	16
6129	119.001123333333	5721.089708584166	4867.6343	0	16
6129	119.001123333333	5722.092008584166	4383.186	0	16
6129	119.001123333333	5724.096608584166	6455.2124	0	0
6129	119.001123333333	5727.103508584166	5254.6543	0	0
6129	119.001123333333	5728.105808584166	100.961945	0	0
6129	119.001123333333	5737.398056175312	5637.01	0	16
6129	119.001123333333	5738.4003561753125	8318.405	0	16
6129	119.001123333333	5738.585410990625	4611.368	0	16
6129	119.001123333333	5739.402656175313	5051.895	0	16
6129	119.001123333333	5739.587710990625	7300.506	0	16
6129	119.001123333333	5740.404956175313	13426.8	0	784
6129	119.001123333333	5740.590010990624	7558.2437	0	16
6129	119.001123333333	5741.407256175313	8398.181	0	16
6129	119.001123333333	5741.592310990624	3537.0647	0	16
6129	119.001123333333	5745.601510990625	3311.373	0	0
6129	119.001123333333	5748.423356175312	23.400852	0	0
6129	119.001123333333	5748.608410990624	17.913092	0	0
6129	119.001123333333	5786.323167047709	4398.3496	0	16
6129	119.001123333333	5787.325467047709	5528.297	0	16
6129	119.001123333333	5788.327767047709	16648.988	0	784
6129	119.001123333333	5797.128201164687	11728.56	0	0
6129	119.001123333333	5799.132801164687	6745.9546	0	16
6129	119.001123333333	5800.1351011646875	7902.2173	0	16
6129	119.001123333333	5801.137401164688	4222.408	0	16
6129	119.001123333333	5802.139701164687	4542.3584	0	16
6129	119.001123333333	5875.67451441099	4247.159	0	16
6129	119.001123333333	5876.67681441099	7544.4946	0	16
6129	119.001123333333	5877.67911441099	5248.7925	0	16
6129	119.001123333333	5878.68141441099	5017.8076	0	16
6129	119.001123333333	5879.68371441099	7670.3228	0	16
6129	119.001123333333	5880.686014410989	4485.839	0	16
6129	119.001123333333	5882.690614410989	7811.9883	0	0
6129	119.001123333333	5883.1055950425	6403.8223	0	0
6129	119.001123333333	5884.695214410989	188.70125	0	0
6129	119.001123333333	5885.1101950425	6847.63	0	16
6129	119.001123333333	5886.1124950425	6318.7627	0	16
6129	119.001123333333	5886.699814410989	27.968403	0	0
6129	119.001123333333	5887.1147950425	5138.924	0	16
6129	119.001123333333	5891.121597435078	6461.1797	0	16
6129	119.001123333333	5891.1239950425	623.0289	0	0
6129	119.001123333333	5891.1319734116405	3645.0847	0	16
6129	119.001123333333	5892.123897435078	6947.064	0	16
6129	119.001123333333	5892.134273411641	7410.7246	0	16
6129	119.001123333333	5893.126197435078	6877.0703	0	16
6129	119.001123333333	5893.136573411641	2863.9475	0	16
6129	119.001123333333	5893.839646539896	5267.461	0	16
6129	119.001123333333	5894.8419465398965	3345.8242	0	16
6129	119.001123333333	5895.844246539897	3082.7043	0	16
6129	119.001123333333	5896.133097435078	4324.6836	0	16
6129	119.001123333333	5896.14347341164	2423.5767	0	16
6129	119.001123333333	5897.135397435078	993.9839	0	16
6129	119.001123333333	5897.14577341164	935.6525	0	16
6129	119.001123333333	5898.137697435078	9055.262	0	784
6129	119.001123333333	5898.14807341164	5074.6187	0	16
6129	119.001123333333	5901.144597435078	29.772968	0	0
6129	119.001123333333	5901.154973411641	16.684937	0	0
6129	119.001123333333	5902.146897435078	10.422493	0	0
6129	119.001123333333	5903.862646539896	13.159551	0	0
6129	119.001123333333	5927.81847011	5675.4287	0	16
6129	119.001123333333	5928.82077011	16268.563	0	784
6129	119.001123333333	5929.82307011	7133.8438	0	16
6129	119.001123333333	5930.825370109999	10692.541	0	16
6129	119.001123333333	5933.83227011	1810.9309	0	0
6129	119.001123333333	5935.787355473047	6147.5977	0	16
6129	119.001123333333	5936.789655473047	4237.4614	0	16
6129	119.001123333333	5937.791955473046	4934.2847	0	16
6129	119.001123333333	5940.798855473046	1126.2653	0	16
6129	119.001123333333	5940.8137338421875	3801.0728	0	16
6129	119.001123333333	5941.8011554730465	1123.9554	0	16
6129	119.001123333333	5941.816033842188	8422.819	0	784
6129	119.001123333333	5942.803455473047	274.3829	0	16
6129	119.001123333333	5942.818333842187	3757.472	0	16
6129	119.001123333333	5945.123187669453	913.2575	0	0
6129	119.001123333333	5947.127787669453	4381.2173	0	16
6129	119.001123333333	5948.130087669453	4933.143	0	16
6129	119.001123333333	5948.8321338421865	121.43509	0	0
6129	119.001123333333	5949.132387669453	6892.5938	0	16
6129	119.001123333333	5951.1369876694525	5562.8604	0	0
6129	119.001123333333	5953.141587669453	8347.907	0	0
6129	119.001123333333	5956.148487669453	58.370262	0	0
6129	119.001123333333	5963.148056175312	10154.491	0	16
6129	119.001123333333	5964.1503561753125	11867.36	0	16
6129	119.001123333333	5965.152656175313	4434.5166	0	16
6129	119.001123333333	5966.154956175313	19927.646	0	16
6129	119.001123333333	5967.157256175312	6978.449	0	16
6129	119.001123333333	5969.161856175312	1375.7107	0	0
6129	119.001123333333	5979.288723225417	2985.8838	0	16
6129	119.001123333333	5980.291023225417	1815.4541	0	16
6129	119.001123333333	5981.293323225417	3460.8896	0	16
6129	119.001123333333	6015.99642551125	7452.2056	0	16
6129	119.001123333333	6016.7108029437495	3229.7986	0	16
6129	119.001123333333	6016.99872551125	4745.722	0	16
6129	119.001123333333	6017.71310294375	2911.092	0	16
6129	119.001123333333	6018.00102551125	6138.904	0	16
6129	119.001123333333	6018.71540294375	8905.469	0	784
6129	119.001123333333	6019.71770294375	2695.2378	0	16
6129	119.001123333333	6021.72230294375	2571.5127	0	0
6129	119.001123333333	6029.223046019062	3615.6433	0	16
6129	119.001123333333	6030.225346019062	5291.3467	5855	112
6129	119.001123333333	6031.227646019062	10183.998	5855	112
6129	119.001123333333	6032.2299460190625	12225.092	5855	112
6129	119.001123333333	6033.232246019063	8632.809	5855	112
6129	119.001123333333	6034.234546019063	7939.215	0	16
6129	119.001123333333	6035.236846019062	8233.317	0	16
6129	119.001123333333	6036.239146019062	2987.6191	0	16
6129	119.001123333333	6037.241446019062	3779.4023	0	16
6129	119.001123333333	6038.243746019062	7514.259	0	16
6129	119.001123333333	6042.9017903478125	1958.7795	0	16
6129	119.001123333333	6043.904090347813	1717.0715	0	16
6129	119.001123333333	6044.906390347813	2161.1155	0	16
6129	119.001123333333	6045.908690347812	3825.0698	0	784
6129	119.001123333333	6067.297810214167	6897.6367	0	16
6129	119.001123333333	6068.300110214167	7909.798	0	16
6129	119.001123333333	6069.302410214167	14881.758	0	784
6129	119.001123333333	6070.147419589167	10021.611	0	16
6129	119.001123333333	6071.149719589167	5120.262	0	16
6129	119.001123333333	6072.152019589167	8806.7295	0	16
6129	119.001123333333	6073.311610214167	9124.778	0	0
6129	119.001123333333	6078.165819589167	7170.148	0	0
6129	119.001123333333	6078.323110214167	12.786689	0	0
6129	119.001123333333	6079.168119589167	74.89442	0	0
6129	119.001123333333	6103.902809360626	3549.5906	0	0
6129	119.001123333333	6105.907409360625	2340.398	0	16
6129	119.001123333333	6106.909709360625	2349.39	0	16
6129	119.001123333333	6107.912009360625	3863.1824	0	16
6129	119.001123333333	6145.242128117812	4313.4097	0	16
6129	119.001123333333	6146.247532802916	9753.095	0	16
6129	119.001123333333	6147.249832802916	25893.072	0	16
6129	119.001123333333	6148.252132802916	26499.303	0	784
6129	119.001123333333	6149.254432802916	11979.441	0	16
6129	119.001123333333	6150.256732802916	8611.532	0	16
6129	119.001123333333	6151.2590328029155	10722.117	0	16
6129	119.001123333333	6154.265932802916	4378.7246	0	0
6129	119.001123333333	6158.275132802916	15.457477	0	0
6129	119.001123333333	6213.607102594584	4774.362	0	16
6129	119.001123333333	6214.609402594584	4861.288	0	784
6129	119.001123333333	6215.611702594584	4294.6416	0	16
6129	119.001123333333	6222.627802594583	48.12034	0	0
6129	119.001123333333	6233.427693026667	7886.6406	0	16
6129	119.001123333333	6234.429993026667	4894.3438	0	16
6129	119.001123333333	6235.432293026667	8505.727	0	16
6129	119.001123333333	6239.441493026667	5733.402	0	0
6129	119.001123333333	6241.446093026667	5922.1777	0	0
6129	119.001123333333	6253.897780003437	815.4395	0	0
6129	119.001123333333	6255.902380003437	7265.665	0	16
6129	119.001123333333	6256.9046800034375	5872.244	0	16
6129	119.001123333333	6257.906980003438	3794.6746	0	16
6129	119.001123333333	6258.909280003438	4790.8994	0	16
6129	119.001123333333	6260.913880003437	14423.35	0	0
6129	119.001123333333	6261.422179896876	2699.7993	0	16
6129	119.001123333333	6262.424479896876	2810.9578	0	16
6129	119.001123333333	6263.426779896876	6625.981	0	16
6129	119.001123333333	6264.429079896876	7510.8496	0	16
6129	119.001123333333	6265.925380003438	28.00436	0	0
6129	119.001123333333	6266.433679896876	7683.861	0	0
6129	119.001123333333	6270.6544251857285	6498.6943	0	16
6129	119.001123333333	6271.656725185729	6201.904	0	16
6129	119.001123333333	6272.659025185729	9556.853	0	784
6129	119.001123333333	6278.6728251857285	4430.0283	0	0
6129	119.001123333333	6305.171935756251	3800.9507	0	16
6129	119.001123333333	6306.195419456562	12785.182	0	16
6129	119.001123333333	6307.1977194565625	10931.682	0	16
6129	119.001123333333	6308.200019456563	14729.012	0	784
6129	119.001123333333	6309.202319456563	13127.898	0	16
6129	119.001123333333	6310.204619456561	9284.341	0	16
6129	119.001123333333	6312.1880357562495	3161.268	0	0
6129	119.001123333333	6316.218419456562	37.020504	0	0
6129	119.001123333333	6376.25565526625	5029.132	0	16
6129	119.001123333333	6377.25795526625	7617.21	0	16
6129	119.001123333333	6378.26025526625	10794.563	0	784
6129	119.001123333333	6386.021503403594	11000.884	0	16
6129	119.001123333333	6387.023803403594	10903.926	0	16
6129	119.001123333333	6388.026103403594	6632.313	0	16
6129	119.001123333333	6389.028403403594	3194.9905	0	16
6129	119.001123333333	6390.030703403594	7880.132	0	16
6129	119.001123333333	6392.035303403594	2329.3464	0	0
6129	119.001123333333	6394.023096830468	3822.1213	0	0
6129	119.001123333333	6395.042203403594	63.52117	0	0
6129	119.001123333333	6404.090561058125	8153.919	0	16
6129	119.001123333333	6405.092861058125	10143.04	0	16
6129	119.001123333333	6406.095161058125	10223.571	0	16
6129	119.001123333333	6407.097461058125	14595.111	0	784
6129	119.001123333333	6408.0997610581235	5578.0537	0	16
6129	119.001123333333	6433.8565827866405	5300.9385	0	16
6129	119.001123333333	6434.858882786641	8472.064	0	16
6129	119.001123333333	6435.861182786641	4551.8706	0	16
6129	119.001123333333	6438.86808278664	5547.198	0	0
6129	119.001123333333	6443.879582786641	30.800882	0	0
6129	119.001123333333	6444.173298495417	7838.729	0	16
6129	119.001123333333	6444.881882786641	11.174338	0	0
6129	119.001123333333	6445.175598495417	10164.411	0	16
6129	119.001123333333	6446.04771154866	20764.477	2221	112
6129	119.001123333333	6446.177898495417	3818.0762	0	16
6129	119.001123333333	6447.05001154866	33603.484	2221	112
6129	119.001123333333	6448.05231154866	26642.168	2221	112
6129	119.001123333333	6449.05461154866	38077.145	2221	112
6129	119.001123333333	6450.0569115486605	27419.299	2221	112
6129	119.001123333333	6451.059211548661	13257.952	2221	112
6129	119.001123333333	6452.06151154866	16100.734	2221	112
6129	119.001123333333	6453.06381154866	9703.542	2221	112
6129	119.001123333333	6454.06611154866	3937.4587	2221	112
6129	119.001123333333	6456.070001292499	199.18745	0	0
6129	119.001123333333	6490.193835862812	5753.571	0	0
6129	119.001123333333	6492.198435862812	4270.142	0	16
6129	119.001123333333	6493.2007358628125	5175.4443	0	16
6129	119.001123333333	6494.203035862813	5410.5815	0	16
6129	119.001123333333	6496.207635862812	3513.0488	0	0
6129	119.001123333333	6498.212235862812	6398.59	0	0
6129	119.001123333333	6501.219135862812	85.17238	0	0
6129	119.001123333333	6529.039241459374	3980.5242	0	16
6129	119.001123333333	6530.0415414593745	10355.429	0	784
6129	119.001123333333	6531.043841459375	4440.8374	0	16
6129	119.001123333333	6533.048441459375	9511.623	0	0
6129	119.001123333333	6545.385695131249	3172.5967	0	0
6129	119.001123333333	6545.385695131249	602.45514	0	0
6129	119.001123333333	6547.390295131249	3436.6624	0	16
6129	119.001123333333	6548.392595131249	5035.1245	0	16
6129	119.001123333333	6548.392595131249	797.8724	0	16
6129	119.001123333333	6549.3948951312495	4979.823	0	16
6129	119.001123333333	6549.3948951312495	966.842	0	16
6129	119.001123333333	6550.39719513125	2840.754	0	16
6129	119.001123333333	6552.401795131249	6164.717	0	0
6129	119.001123333333	6552.401795131249	1727.6367	0	0
6129	119.001123333333	6556.410995131249	90.446014	0	0
6129	119.001123333333	6589.859879740625	4437.819	0	16
6129	119.001123333333	6590.862179740625	2657.5762	0	16
6129	119.001123333333	6591.864479740625	5330.5767	0	16
6129	119.001123333333	6592.866779740625	3120.9656	0	16
6129	119.001123333333	6594.871379740625	1968.9347	0	0
6129	119.001123333333	6602.8631339398435	5942.1646	0	0
6129	119.001123333333	6604.867733939844	5564.883	0	16
6129	119.001123333333	6605.870033939844	3578.644	0	16
6129	119.001123333333	6606.097762274107	4149.681	0	16
6129	119.001123333333	6606.872333939844	13855.041	0	16
6129	119.001123333333	6607.100062274107	6300.5044	0	16
6129	119.001123333333	6608.102362274107	29093.348	3951	112
6129	119.001123333333	6608.876933939844	4418.243	0	0
6129	119.001123333333	6609.104662274107	27388.664	3951	112
6129	119.001123333333	6610.106962274107	17720.504	3951	112
6129	119.001123333333	6611.109262274107	23644.139	3951	112
6129	119.001123333333	6612.111562274107	17687.81	3951	112
6129	119.001123333333	6612.886133939843	283.80258	0	0
6129	119.001123333333	6612.923362650781	3660.9531	0	16
6129	119.001123333333	6613.113862274106	11010.934	3951	112
6129	119.001123333333	6613.925662650781	3874.0579	0	16
6129	119.001123333333	6614.1161622741065	8489.206	0	16
6129	119.001123333333	6614.890733939843	48.420383	0	0
6129	119.001123333333	6614.927962650781	5675.8667	0	16
6129	119.001123333333	6615.118462274107	3036.046	0	48
6129	119.001123333333	6615.9302626507815	3310.9417	0	16
6129	119.001123333333	6616.120762274107	1104.2266	0	48
6129	119.001123333333	6617.93486265078	1699.5083	0	0
6129	119.001123333333	6618.125362274107	188.57343	0	0
6129	119.001123333333	6620.967484721094	3461.448	0	16
6129	119.001123333333	6621.94406265078	94.53125	0	16
6129	119.001123333333	6621.969784721094	3836.509	0	16
6129	119.001123333333	6622.94636265078	37.859066	0	16
6129	119.001123333333	6622.972084721094	14733.699	1	816
6129	119.001123333333	6623.9486626507805	14.235116	0	16
6129	119.001123333333	6623.974384721094	10090.055	1	48
6129	119.001123333333	6625.978984721094	3703.4426	0	16
6129	119.001123333333	6626.981284721092	8482.822	1	48
6129	119.001123333333	6627.9835847210925	2764.6401	1	48
6129	119.001123333333	6628.985884721093	6342.1343	1	48
6129	119.001123333333	6629.988184721093	501.03192	0	16
6129	119.001123333333	6630.990484721093	152.99377	0	16
6129	119.001123333333	6631.992784721093	61.27287	0	16
6129	119.001123333333	6632.995084721093	23.038774	0	16
6129	119.001123333333	6645.172586769479	3522.727	0	16
6129	119.001123333333	6646.174886769479	5001.466	0	16
6129	119.001123333333	6647.177186769479	7944.3794	0	16
6129	119.001123333333	6655.087840159687	7571.186	0	16
6129	119.001123333333	6656.0901401596875	4298.9336	0	16
6129	119.001123333333	6657.092440159688	9405.232	0	784
6129	119.001123333333	6659.097040159687	7021.6646	0	0
6129	119.001123333333	6674.317144912291	4986.7646	0	16
6129	119.001123333333	6675.319444912291	5319.0054	0	16
6129	119.001123333333	6676.321744912291	5161.2256	0	16
6129	119.001123333333	6677.794504740625	360.7724	0	0
6129	119.001123333333	6680.801404740625	2797.8857	0	16
6129	119.001123333333	6681.803704740625	2625.3787	0	16
6129	119.001123333333	6682.335544912291	90.1646	0	0
6129	119.001123333333	6682.806004740625	3843.764	0	16
6129	119.001123333333	6683.337844912291	36.513157	0	0
6129	119.001123333333	6686.325429173359	5110.2744	0	0
6129	119.001123333333	6687.950444472767	4399.11	0	16
6129	119.001123333333	6688.330029173359	4757.986	0	0
6129	119.001123333333	6688.952744472767	18511.951	5228	112
6129	119.001123333333	6689.3323291733595	5020.6133	0	0
6129	119.001123333333	6689.955044472767	24772.418	5228	112
6129	119.001123333333	6690.824404740624	14.685818	0	0
6129	119.001123333333	6690.9573444727675	22253.947	5228	112
6129	119.001123333333	6691.959644472768	9259.12	5228	112
6129	119.001123333333	6693.964244472767	3475.4102	0	0
6129	119.001123333333	6694.966544472767	6887.0386	0	0
6129	119.001123333333	6696.348429173359	110.767395	0	0
6129	119.001123333333	6696.971144472767	1921.3986	0	0
6129	119.001123333333	6699.978044472768	62.041878	0	0
6129	119.001123333333	6702.383747714167	6073.38	0	16
6129	119.001123333333	6703.386047714167	18397.518	0	784
6129	119.001123333333	6704.388347714166	15088.497	0	16
6129	119.001123333333	6718.412399437031	5235.5625	0	16
6129	119.001123333333	6719.414699437031	13561.033	0	784
6129	119.001123333333	6720.416999437031	8579.222	0	16
6129	119.001123333333	6723.423899437031	12076.312	0	0
6129	119.001123333333	6726.430799437031	162.20195	0	0
6129	119.001123333333	6760.067015537382	8902.646	0	784
6129	119.001123333333	6761.069315537383	2895.6868	0	16
6129	119.001123333333	6762.071615537382	3264.187	0	16
6129	119.001123333333	6764.076215537382	3313.0054	0	0
6129	119.001123333333	6767.083115537382	6566.1274	0	0
6129	119.001123333333	6826.634530088164	3390.4846	0	0
6129	119.001123333333	6828.639130088164	3545.4788	0	16
6129	119.001123333333	6829.641430088164	5890.7876	0	16
6129	119.001123333333	6830.643730088164	4167.9673	0	16
6129	119.001123333333	6939.8166159409375	7778.7866	0	16
6129	119.001123333333	6940.818915940938	4282.6704	0	16
6129	119.001123333333	6941.821215940938	5342.4307	0	16
6129	119.001123333333	6941.97787082375	8418.218	0	16
6129	119.001123333333	6942.98017082375	5810.473	0	16
6129	119.001123333333	6943.98247082375	3735.3013	0	16
6129	119.001123333333	6944.14346388125	7279.225	0	0
6129	119.001123333333	6944.335637151875	4285.925	0	16
6129	119.001123333333	6945.337937151875	6251.56	0	16
6129	119.001123333333	6946.14806388125	9168.646	0	16
6129	119.001123333333	6946.340237151875	5536.323	0	16
6129	119.001123333333	6947.15036388125	3940.037	0	16
6129	119.001123333333	6947.342537151875	4690.948	0	16
6129	119.001123333333	6948.15266388125	4462.821	0	16
6129	119.001123333333	6950.157263881249	3946.8596	0	0
6129	119.001123333333	6950.349437151875	4191.353	0	0
6129	119.001123333333	6950.99857082375	51.274986	0	0
6129	119.001123333333	6951.159563881249	2918.235	0	0
6129	119.001123333333	6952.354037151875	6998.461	0	0
6129	119.001123333333	6954.166463881249	147.18066	0	0
6129	119.001123333333	6954.514218314844	6468.8496	0	16
6129	119.001123333333	6955.516518314844	6853.942	0	16
6129	119.001123333333	6956.518818314844	5488.5454	0	16
6129	119.001123333333	6958.523418314842	4373.1904	0	0
6129	119.001123333333	6961.530318314843	9336.898	0	0
6129	119.001123333333	6964.537218314843	24.748526	0	0
6129	119.001123333333	6974.996262750834	6572.55	0	16
6129	119.001123333333	6975.998562750834	8790.939	0	16
6129	119.001123333333	6977.000862750834	18584.848	0	784
6129	119.001123333333	6983.1865827378115	5547.3623	0	16
6129	119.001123333333	6984.188882737812	7273.455	0	16
6129	119.001123333333	6985.191182737812	8291.96	0	16
6129	119.001123333333	6986.193482737812	8605.105	0	16
6129	119.001123333333	6986.359235365624	10747.493	0	0
6129	119.001123333333	6987.195782737812	10520.764	0	16
6129	119.001123333333	6988.198082737811	5512.0063	0	16
6129	119.001123333333	6988.363835365624	4511.7847	0	16
6129	119.001123333333	6989.366135365624	3087.197	0	16
6129	119.001123333333	6990.202682737811	9334.06	0	0
6129	119.001123333333	6990.3684353656245	7699.426	0	16
6129	119.001123333333	6990.384836771875	595.0457	0	16
6129	119.001123333333	6991.204982737811	7158.9326	0	0
6129	119.001123333333	6992.373035365624	3968.6067	0	16
6129	119.001123333333	6992.389436771875	4806.702	0	16
6129	119.001123333333	6993.375335365624	1195.3108	0	16
6129	119.001123333333	6993.391736771875	559.4434	0	16
6129	119.001123333333	6994.211882737812	108.68789	0	0
6129	119.001123333333	6994.377635365624	1361.2207	0	16
6129	119.001123333333	6994.394036771875	7425.0464	0	16
6129	119.001123333333	6995.379935365624	541.91864	0	16
6129	119.001123333333	6995.396336771875	5275.229	0	16
6129	119.001123333333	7000.407836771874	5949.0244	0	0
6129	119.001123333333	7014.755271830469	4703.7188	0	16
6129	119.001123333333	7015.757571830469	5786.4634	0	16
6129	119.001123333333	7016.759871830469	7520.4297	0	16
6129	119.001123333333	7017.762171830469	3185.5095	0	16
6129	119.001123333333	7021.771371830468	735.65125	0	0
6129	119.001123333333	7023.775971830468	61.784645	0	0
6129	119.001123333333	7025.547434428125	3403.9524	0	0
6129	119.001123333333	7028.554334428125	4819.391	0	16
6129	119.001123333333	7029.556634428125	4275.6562	0	16
6129	119.001123333333	7030.558934428125	10040.594	0	784
6129	119.001123333333	7032.9200501857285	4521.0977	0	16
6129	119.001123333333	7033.922350185729	9145.258	0	16
6129	119.001123333333	7034.924650185729	5163.6997	0	16
6129	119.001123333333	7039.044884974999	2811.3538	0	16
6129	119.001123333333	7039.936150185728	651.7553	0	0
6129	119.001123333333	7040.047184974999	5442.9478	0	16
6129	119.001123333333	7041.049484974999	5008.995	0	16
6129	119.001123333333	7042.0517849749995	4804.988	0	16
6129	119.001123333333	7044.056384974999	2360.4895	0	0
6129	119.001123333333	7050.060155365624	5264.0327	0	0
6129	119.001123333333	7050.070184974999	23.416822	0	0
6129	119.001123333333	7052.0647553656245	4703.6006	0	16
6129	119.001123333333	7053.067055365625	4841.7983	0	16
6129	119.001123333333	7054.069355365625	3549.8364	0	16
6129	119.001123333333	7055.071655365625	3898.5947	0	16
6129	119.001123333333	7091.48143242703	286.79736	0	0
6129	119.001123333333	7091.48143242703	488.52753	0	0
6129	119.001123333333	7094.4883324270295	2041.2528	0	48
6129	119.001123333333	7095.4906324270305	2588.5266	0	16
6129	119.001123333333	7095.4906324270305	5543.6343	0	16
6129	119.001123333333	7096.49293242703	3815.025	0	16
6129	119.001123333333	7096.49293242703	4893.8677	0	16
6129	119.001123333333	7098.49753242703	2399.0828	0	0
6129	119.001123333333	7099.499832427031	1459.6613	0	0
6129	119.001123333333	7099.499832427031	2813.039	0	0
6129	119.001123333333	7115.463051059844	2847.8906	0	0
6129	119.001123333333	7117.467651059844	3855.5212	0	16
6129	119.001123333333	7118.469951059844	6357.6978	0	16
6129	119.001123333333	7119.472251059844	4766.236	0	16
6129	119.001123333333	7119.480542013712	4877.4976	0	16
6129	119.001123333333	7121.476851059843	2095.3843	0	16
6129	119.001123333333	7121.485142013713	1570.479	0	16
6129	119.001123333333	7122.487442013712	1917.6797	0	16
6129	119.001123333333	7123.458579935937	3029.8394	0	16
6129	119.001123333333	7123.489742013712	1470.3325	0	16
6129	119.001123333333	7124.460879935938	5579.574	0	16
6129	119.001123333333	7124.483751059844	2865.3635	0	16
6129	119.001123333333	7125.463179935938	6769.32	0	16
6129	119.001123333333	7126.465479935938	4111.3467	0	16
6129	119.001123333333	7128.470079935936	2931.4363	0	0
6129	119.001123333333	7130.474679935936	4402.4746	0	0
6129	119.001123333333	7133.35535981875	10733.483	0	784
6129	119.001123333333	7134.35765981875	6267.1655	0	16
6129	119.001123333333	7135.35995981875	3755.819	0	16
6129	119.001123333333	7136.36225981875	6115.791	0	16
6129	119.001123333333	7137.364559818749	6564.0605	0	16
6129	119.001123333333	7140.371459818749	653.26855	0	0
6129	119.001123333333	7141.373759818749	1444.1848	0	0
6129	119.001123333333	7143.378359818749	29.376589	0	0
6129	119.001123333333	7144.380659818749	11.1565275	0	0
6129	119.001123333333	7154.9553687925	6049.819	0	0
6129	119.001123333333	7155.9576687925	4743.4326	0	0
6129	119.001123333333	7157.962268792499	8297.505	0	0
6129	119.001123333333	7158.964568792499	9022.506	0	0
6129	119.001123333333	7159.500071605	5540.826	0	16
6129	119.001123333333	7160.502371605	11844.063	0	784
6129	119.001123333333	7161.504671605	8452.093	0	16
6129	119.001123333333	7163.509271604999	4724.382	0	0
6129	119.001123333333	7164.9783687925	12.943749	0	0
6129	119.001123333333	7165.513871605	8916.224	0	0
6129	119.001123333333	7168.520771605	98.95655	0	0
6129	119.001123333333	7170.525371605	15.214625	0	0
6129	119.001123333333	7217.895634105	8812.108	0	0
6129	119.001123333333	7218.641584026875	12077.092	0	0
6129	119.001123333333	7219.900234105	6064.5176	0	16
6129	119.001123333333	7220.646184026875	4375.5327	0	16
6129	119.001123333333	7220.902534105	4198.422	0	16
6129	119.001123333333	7221.648484026875	8058.392	0	16
6129	119.001123333333	7221.904834105	4482.912	0	16
6129	119.001123333333	7222.46702952664	3538.955	0	16
6129	119.001123333333	7222.650784026875	4356.5815	0	16
6129	119.001123333333	7223.46932952664	5343.961	0	16
6129	119.001123333333	7223.653084026875	8213.105	0	16
6129	119.001123333333	7223.9094341049995	3018.3926	0	0
6129	119.001123333333	7224.172591098906	2989.3403	0	16
6129	119.001123333333	7224.471629526639	4981.6865	0	16
6129	119.001123333333	7225.174891098906	4815.5103	0	16
6129	119.001123333333	7226.1771910989055	6205.185	0	16
6129	119.001123333333	7226.659984026875	4956.519	0	0
6129	119.001123333333	7226.916334105	10505.671	0	0
6129	119.001123333333	7227.478529526639	1898.6428	0	0
6129	119.001123333333	7228.181791098907	2033.8428	0	0
6129	119.001123333333	7230.669184026875	103.41831	0	0
6129	119.001123333333	7231.48772952664	64.72159	0	0
6129	119.001123333333	7239.74257848	7049.5117	0	0
6129	119.001123333333	7241.74717848	15324.857	4747	112
6129	119.001123333333	7242.74947848	10156.672	4747	112
6129	119.001123333333	7243.75177848	8635.2	4747	112
6129	119.001123333333	7244.7540784799985	8009.0986	4747	112
6129	119.001123333333	7247.760978479999	9069.296	0	0
6129	119.001123333333	7249.765578479999	543.046	0	0
6129	119.001123333333	7251.770178479999	64.427864	0	0
6129	119.001123333333	7255.746658770178	3137.3486	0	16
6129	119.001123333333	7256.748958770178	6760.723	4332	112
6129	119.001123333333	7257.7512587701785	8753.659	4332	112
6129	119.001123333333	7257.767395463281	6345.793	0	16
6129	119.001123333333	7258.737010735	2677.2244	0	16
6129	119.001123333333	7258.753558770179	9750.863	0	16
6129	119.001123333333	7258.769695463281	27309.814	4332	112
6129	119.001123333333	7259.739310735	4327.914	0	16
6129	119.001123333333	7259.755858770179	15257.513	0	16
6129	119.001123333333	7259.771995463281	28425.25	4332	112
6129	119.001123333333	7260.741610735	3376.0596	0	16
6129	119.001123333333	7260.758158770178	12119.054	0	16
6129	119.001123333333	7260.774295463281	34845.277	4332	112
6129	119.001123333333	7261.757384488437	2524.0898	0	16
6129	119.001123333333	7261.776595463281	20970.746	4332	112
6129	119.001123333333	7262.759684488437	697.8031	0	16
6129	119.001123333333	7262.762758770178	15428.583	0	16
6129	119.001123333333	7262.7788954632815	21067.121	4332	112
6129	119.001123333333	7263.765058770178	8757.802	4332	112
6129	119.001123333333	7263.78119546328	5372.188	0	16
6129	119.001123333333	7264.7508107349995	2804.8708	0	16
6129	119.001123333333	7264.764284488438	2009.2203	0	48
6129	119.001123333333	7264.78349546328	7353.9595	0	16
6129	119.001123333333	7265.766584488438	2311.724	0	48
6129	119.001123333333	7266.768884488437	2337.2756	0	48
6129	119.001123333333	7267.79039546328	656.38544	0	48
6129	119.001123333333	7268.636833707187	8654.207	2102	112
6129	119.001123333333	7269.615784135156	20013.55	2102	112
6129	119.001123333333	7269.623674587812	2326.072	0	0
6129	119.001123333333	7269.627657285429	7513.1655	0	16
6129	119.001123333333	7269.79499546328	116.42801	0	0
6129	119.001123333333	7270.618084135156	68403.44	2102	112
6129	119.001123333333	7270.7972954632805	44.825947	0	0
6129	119.001123333333	7271.620384135156	103911.44	2102	112
6129	119.001123333333	7272.622684135156	105215.93	2102	112
6129	119.001123333333	7272.630574587813	2900.9404	0	16
6129	119.001123333333	7272.63455728543	15993.755	0	16
6129	119.001123333333	7272.782684488438	109.43774	0	0
6129	119.001123333333	7273.624984135156	99609.99	2102	112
6129	119.001123333333	7273.632874587813	4578.6855	0	16
6129	119.001123333333	7273.63685728543	3853.596	0	16
6129	119.001123333333	7273.648333707187	2245.181	0	16
6129	119.001123333333	7274.6272841351565	49368.805	2102	112
6129	119.001123333333	7274.635174587813	2514.4912	0	16
6129	119.001123333333	7274.650633707187	1657.0112	0	16
6129	119.001123333333	7275.629584135155	38885.51	2102	112
6129	119.001123333333	7276.631884135155	29495.633	2102	112
6129	119.001123333333	7277.634184135155	21190.84	2102	112
6129	119.001123333333	7279.650657285429	10499.769	0	0
6129	119.001123333333	7282.65755728543	45.54128	0	0
6129	119.001123333333	7290.2930800824215	2505.758	0	16
6129	119.001123333333	7291.295380082422	3527.148	0	16
6129	119.001123333333	7292.297680082422	5130.6396	0	16
6129	119.001123333333	7293.299980082422	4597.387	1	48
6129	119.001123333333	7294.302280082422	7974.3823	1	48
6129	119.001123333333	7295.304580082422	9562.938	1	48
6129	119.001123333333	7296.306880082422	6428.562	1	48
6129	119.001123333333	7297.30918008242	6694.5356	1	48
6129	119.001123333333	7298.3114800824205	5498.5923	0	16
6129	119.001123333333	7300.316080082421	640.91254	0	0
6129	119.001123333333	7303.322980082421	53.59219	0	0
6129	119.001123333333	7324.258747714167	4827.5386	0	16
6129	119.001123333333	7325.261047714167	10867.298	0	784
6129	119.001123333333	7326.263347714166	7060.0664	0	16
6129	119.001123333333	7336.8499994485155	3627.2148	0	16
6129	119.001123333333	7337.852299448516	2414.6858	0	16
6129	119.001123333333	7338.854599448517	3701.478	0	16
6129	119.001123333333	7339.856899448516	3638.1504	0	16
6129	119.001123333333	7340.859199448516	4043.723	0	16
6129	119.001123333333	7347.88119113625	4427.727	0	16
6129	119.001123333333	7348.88349113625	12986.88	0	784
6129	119.001123333333	7349.88579113625	3600.4858	0	16
6129	119.001123333333	7380.7576561575	3091.8535	0	16
6129	119.001123333333	7381.759956157501	4243.615	0	16
6129	119.001123333333	7382.762256157501	6195.597	0	16
6129	119.001123333333	7383.7645561575	3977.405	0	16
6129	119.001123333333	7386.771456157501	2922.8083	0	0
6129	119.001123333333	7389.7783561575	2901.6687	0	0
6129	119.001123333333	7419.8946731	2006.4913	0	0
6129	119.001123333333	7421.8992731	3525.466	5753	112
6129	119.001123333333	7422.9015731	8332.677	5753	112
6129	119.001123333333	7422.959851852578	1865.3823	0	16
6129	119.001123333333	7423.9038731	9147.159	5753	112
6129	119.001123333333	7423.962151852578	3306.8486	0	16
6129	119.001123333333	7424.9061731	7718.453	5753	112
6129	119.001123333333	7424.964451852577	1486.2592	0	16
6129	119.001123333333	7425.9084731	6982.229	5753	112
6129	119.001123333333	7425.9667518525775	1420.603	0	16
6129	119.001123333333	7426.910773099999	8204.263	5753	112
6129	119.001123333333	7430.405510465	5871.96	0	0
6129	119.001123333333	7431.922273099999	155.38069	0	0
6129	119.001123333333	7431.980551852578	34.134235	0	0
6129	119.001123333333	7433.412410465	7521.23	0	16
6129	119.001123333333	7433.926873099999	25.045336	0	0
6129	119.001123333333	7434.414710465	6325.1445	0	16
6129	119.001123333333	7435.417010464999	6951.4985	0	16
6129	119.001123333333	7436.419310464999	2042.644	0	16
6129	119.001123333333	7437.453706791406	11342.845	0	784
6129	119.001123333333	7438.456006791406	4341.7793	0	16
6129	119.001123333333	7439.458306791406	5691.948	0	16
6129	119.001123333333	7440.428510465	3424.1375	0	16
6129	119.001123333333	7441.430810465	3232.7566	0	16
6129	119.001123333333	7466.381449074166	6291.992	0	16
6129	119.001123333333	7467.383749074166	11393.291	0	784
6129	119.001123333333	7468.134433249063	6630.2373	0	16
6129	119.001123333333	7468.386049074165	5404.88	0	16
6129	119.001123333333	7469.136733249063	2055.3572	0	16
6129	119.001123333333	7470.139033249063	1902.6354	0	16
6129	119.001123333333	7472.395249074166	4050.4155	0	0
6129	119.001123333333	7476.404449074165	42.86983	0	0
6129	119.001123333333	7477.406749074165	16.773846	0	0
6129	119.001123333333	7543.858872965	2960.677	0	16
6129	119.001123333333	7544.861172965	5511.742	0	16
6129	119.001123333333	7545.863472964999	7485.2397	0	784
6129	119.001123333333	7550.874972965	3749.0774	0	0
6129	119.001123333333	7567.3370661575	777.5799	0	16
6129	119.001123333333	7568.339366157499	2860.75	0	16
6129	119.001123333333	7569.341666157501	1412.8398	0	16
6129	119.001123333333	7570.3439661575	2741.9426	1	48
6129	119.001123333333	7571.3462661575	2553.6848	1	48
6129	119.001123333333	7574.353166157501	3418.6663	0	0
6129	119.001123333333	7576.3577661575	1380.548	0	0
6129	119.001123333333	7615.12391450625	9067.575	0	16
6129	119.001123333333	7616.12621450625	5503.0273	0	16
6129	119.001123333333	7617.12851450625	4834.401	0	16
6129	119.001123333333	7623.14231450625	370.10223	0	0
6129	119.001123333333	7644.364895100417	620.08405	0	16
6129	119.001123333333	7644.364895100417	2203.2295	0	16
6129	119.001123333333	7645.367195100417	2272.7256	0	16
6129	119.001123333333	7645.367195100417	708.35614	0	16
6129	119.001123333333	7646.369495100416	2372.9292	0	16
6129	119.001123333333	7646.369495100416	665.34906	0	16
6129	119.001123333333	7661.642096732812	4062.123	0	16
6129	119.001123333333	7662.644396732812	6589.2793	0	16
6129	119.001123333333	7663.646696732812	10362.317	0	16
6129	119.001123333333	7664.6489967328125	1520.2764	0	16
6129	119.001123333333	7665.651296732813	3774.74	0	16
6129	119.001123333333	7666.653596732813	11273.627	0	16
6129	119.001123333333	7667.155580962188	5277.2344	7156	112
6129	119.001123333333	7667.655896732812	6489.719	0	48
6129	119.001123333333	7668.157880962189	24709.527	7156	1008
6129	119.001123333333	7668.658196732812	4062.7551	0	48
6129	119.001123333333	7669.160180962188	13840.2295	7156	112
6129	119.001123333333	7670.162480962188	10902.185	7156	112
6129	119.001123333333	7670.662796732812	803.55676	0	0
6129	119.001123333333	7672.667396732812	176.88129	0	0
6129	119.001123333333	7673.169380962188	1658.5491	0	0
6129	119.001123333333	7674.1716809621885	3828.3303	0	0
6129	119.001123333333	7676.176280962188	4579.5796	0	0
6129	119.001123333333	7677.178580962189	151.50168	0	0
6129	119.001123333333	7680.093728843048	7746.7524	0	16
6129	119.001123333333	7681.096028843047	5374.8267	0	16
6129	119.001123333333	7682.098328843047	6287.612	0	16
6129	119.001123333333	7683.100628843046	5011.332	0	16
6129	119.001123333333	7684.657084583839	6889.2773	0	16
6129	119.001123333333	7685.659384583839	1129.4562	0	16
6129	119.001123333333	7686.66168458384	4925.069	0	16
6129	119.001123333333	7687.109828843047	4118.277	0	16
6129	119.001123333333	7687.66398458384	16213.135	0	784
6129	119.001123333333	7688.112128843046	756.3253	0	16
6129	119.001123333333	7688.259308151406	2545.9182	0	0
6129	119.001123333333	7688.666284583839	6099.1157	0	16
6129	119.001123333333	7689.114428843048	122.35003	0	16
6129	119.001123333333	7689.668584583838	2826.5073	0	16
6129	119.001123333333	7691.266208151406	2968.3457	0	16
6129	119.001123333333	7691.673184583839	1799.9729	0	0
6129	119.001123333333	7692.268508151406	4560.1323	0	16
6129	119.001123333333	7693.2708081514065	4866.054	0	16
6129	119.001123333333	7693.677784583839	5795.0522	0	0
6129	119.001123333333	7697.686984583839	20.444204	0	0
6129	119.001123333333	7699.284608151407	1901.5095	0	0
6129	119.001123333333	7700.286908151406	66.337234	0	0
6129	119.001123333333	7715.941853182917	5755.028	0	16
6129	119.001123333333	7716.944153182917	17273.734	0	784
6129	119.001123333333	7717.946453182916	4718.32	0	16
6129	119.001123333333	7753.481744940052	3707.158	0	16
6129	119.001123333333	7754.484044940053	5652.822	0	16
6129	119.001123333333	7755.486344940053	4911.613	0	16
6129	119.001123333333	7756.488644940052	3819.0994	0	16
6129	119.001123333333	7758.493244940053	2955.226	0	0
6129	119.001123333333	7759.495544940053	5354.095	0	0
6129	119.001123333333	7762.502444940052	2528.2485	0	0
6129	119.001123333333	7765.509344940052	19.188005	0	0
6129	119.001123333333	7778.217370100417	139.65163	0	0
6129	119.001123333333	7778.217370100417	244.46616	0	0
6129	119.001123333333	7780.221970100417	2549.0654	0	48
6129	119.001123333333	7781.224270100417	1912.5856	0	16
6129	119.001123333333	7781.224270100417	1263.2761	0	16
6129	119.001123333333	7781.927806428542	567.4033	0	0
6129	119.001123333333	7782.226570100417	213.16063	0	16
6129	119.001123333333	7782.226570100417	2219.2756	0	16
6129	119.001123333333	7783.228870100416	2116.0542	0	16
6129	119.001123333333	7783.228870100416	780.8253	0	16
6129	119.001123333333	7783.244300050728	195.15321	0	16
6129	119.001123333333	7783.932406428542	1668.5247	0	16
6129	119.001123333333	7784.934706428542	2561.087	0	16
6129	119.001123333333	7785.248900050728	5757.226	0	16
6129	119.001123333333	7785.937006428541	2462.8374	0	16
6129	119.001123333333	7786.251200050729	2575.4321	0	16
6129	119.001123333333	7786.939306428541	2690.2954	0	16
6129	119.001123333333	7787.253500050729	3054.1025	0	16
6129	119.001123333333	7787.9416064285415	2503.2148	0	16
6129	119.001123333333	7788.255800050728	3032.6252	0	48
6129	119.001123333333	7790.244970100417	54.71444	0	0
6129	119.001123333333	7790.260400050729	1366.3197	0	0
6129	119.001123333333	7790.948506428542	3771.995	0	0
6129	119.001123333333	7791.262700050728	958.2432	0	0
6129	119.001123333333	7791.950806428542	1569.7883	0	0
6129	119.001123333333	7794.269600050728	294.60724	0	0
6129	119.001123333333	7795.271900050729	60.580288	0	0
6129	119.001123333333	7807.512190708281	8941.707	0	784
6129	119.001123333333	7808.514490708281	4262.3975	0	16
6129	119.001123333333	7809.5167907082805	5347.5386	0	16
6129	119.001123333333	7811.521390708282	2670.1956	0	0
6129	119.001123333333	7815.53059070828	603.4633	0	0
6129	119.001123333333	7815.715734584374	17506.744	0	16
6129	119.001123333333	7816.718034584374	19329.857	0	784
6129	119.001123333333	7817.735355727811	6101.956	0	16
6129	119.001123333333	7818.722634584375	5274.367	0	16
6129	119.001123333333	7819.739955727812	2828.9749	0	16
6129	119.001123333333	7820.727234584374	8242.114	0	784
6129	119.001123333333	7821.7445557278115	1217.2717	0	16
6129	119.001123333333	7824.736434584374	335.95676	0	0
6129	119.001123333333	7866.190919712187	2756.7507	0	0
6129	119.001123333333	7866.676970365625	210.54938	0	0
6129	119.001123333333	7866.676970365625	4736.8115	0	0
6129	119.001123333333	7868.195519712188	5000.859	0	16
6129	119.001123333333	7869.197819712187	7294.321	0	784
6129	119.001123333333	7869.683870365625	2993.3716	0	16
6129	119.001123333333	7869.683870365625	1698.8593	0	16
6129	119.001123333333	7870.200119712187	3196.3496	0	16
6129	119.001123333333	7870.686170365625	3196.8281	0	16
6129	119.001123333333	7871.688470365625	3385.9695	0	16
6129	119.001123333333	7871.688470365625	2599.7239	0	16
6129	119.001123333333	7872.204719712188	3007.2585	0	0
6129	119.001123333333	7873.042348118672	6739.251	0	0
6129	119.001123333333	7874.695370365624	3331.0063	0	0
6129	119.001123333333	7874.695370365624	1298.6202	0	0
6129	119.001123333333	7875.046948118672	8199.896	0	784
6129	119.001123333333	7876.049248118672	4699.7617	0	16
6129	119.001123333333	7877.051548118672	4965.366	0	16
6129	119.001123333333	7878.218519712187	46.770535	0	0
6129	119.001123333333	7879.706870365624	40.342075	0	0
6129	119.001123333333	7880.709170365624	16.463158	0	0
6129	119.001123333333	7885.069948118672	49.813362	0	0
6129	119.001123333333	7926.973588787708	2459.4338	0	0
6129	119.001123333333	7928.990944228697	4800.007	3592	240
6129	119.001123333333	7929.9772246625	36346.414	3592	112
6129	119.001123333333	7930.9795246625	35029.695	3592	112
6129	119.001123333333	7931.9818246625	60021.125	3592	880
6129	119.001123333333	7932.9841246625	17721.79	3592	112
6129	119.001123333333	7933.986424662498	13835.091	3592	112
6129	119.001123333333	7934.9887246624985	10475.063	3592	112
6129	119.001123333333	7935.991024662499	11672.651	3592	112
6129	119.001123333333	7936.996588787708	923.7375	0	0
6129	119.001123333333	7938.997924662499	484.24597	0	0
6129	119.001123333333	7940.003488787708	144.89018	0	0
6129	119.001123333333	7946.306497397735	10156.9375	0	784
6129	119.001123333333	7947.308797397734	7025.7046	0	16
6129	119.001123333333	7948.311097397735	3119.8257	0	16
6129	119.001123333333	7949.313397397734	4283.12	0	16
6129	119.001123333333	7954.324897397733	3092.2324	0	0
6129	119.001123333333	7957.331797397735	26.393515	0	0
6129	119.001123333333	7976.1934201028125	2340.8054	0	16
6129	119.001123333333	7976.1934201028125	644.7724	0	16
6129	119.001123333333	7977.195720102813	2064.4844	0	16
6129	119.001123333333	7977.195720102813	766.77264	0	16
6129	119.001123333333	7978.198020102813	747.88336	0	16
6129	119.001123333333	7978.198020102813	2132.0366	0	16
6129	119.001123333333	7986.216420102813	25.83208	0	0
6129	119.001123333333	7990.275241354531	3385.5115	0	16
6129	119.001123333333	7991.2775413545305	1774.284	0	16
6129	119.001123333333	7992.279841354531	2714.901	0	16
6129	119.001123333333	8006.351373490625	285.6175	0	0
6129	119.001123333333	8009.358273490625	4333.657	0	16
6129	119.001123333333	8010.360573490625	4759.9775	0	16
6129	119.001123333333	8011.362873490625	6977.053	0	16
6129	119.001123333333	8013.3674734906235	3655.0432	0	0
6129	119.001123333333	8019.381273490624	65.03888	0	0
6129	119.001123333333	8037.150204642969	4084.8997	0	16
6129	119.001123333333	8038.152504642969	11224.208	0	784
6129	119.001123333333	8039.154804642969	4309.4424	0	16
6129	119.001123333333	8041.159404642967	3890.8213	0	0
6129	119.001123333333	8044.166304642968	4170.4946	0	0
6129	119.001123333333	8060.873391928985	2720.8406	0	16
6129	119.001123333333	8061.875691928984	2644.543	0	48
6129	119.001123333333	8062.877991928985	2608.6414	0	16
6129	119.001123333333	8063.880291928984	3688.9485	0	16
6129	119.001123333333	8068.891791928983	5132.1294	0	0
6129	119.001123333333	8071.898691928985	13.843504	0	0
6129	119.001123333333	8081.39865187125	1922.0717	0	16
6129	119.001123333333	8081.39865187125	842.14923	0	16
6129	119.001123333333	8082.40095187125	1974.6221	0	16
6129	119.001123333333	8083.403251871249	2285.3098	0	16
6129	119.001123333333	8083.403251871249	447.29538	0	16
6129	119.001123333333	8084.769329946563	2666.2795	0	16
6129	119.001123333333	8085.4078518712495	3003.5579	0	0
6129	119.001123333333	8085.4078518712495	1428.1378	0	0
6129	119.001123333333	8085.771629946562	4295.749	0	16
6129	119.001123333333	8086.773929946561	3869.2683	0	16
6129	119.001123333333	8088.778529946562	14376.847	0	0
6129	119.001123333333	8089.41705187125	158.49107	0	0
6129	119.001123333333	8089.41705187125	3340.9763	0	0
6129	119.001123333333	8090.7831299465615	2008.6459	0	0
6129	119.001123333333	8092.423951871249	13.992149	0	0
6129	119.001123333333	8157.751041044652	4353.689	7487	112
6129	119.001123333333	8158.753341044652	4173.7573	7487	112
6129	119.001123333333	8159.755641044653	20349.834	7487	880
6129	119.001123333333	8160.757941044653	15209.762	7487	112
6129	119.001123333333	8161.7602410446525	11588.231	7487	112
6129	119.001123333333	8162.762541044653	9541.225	7487	112
6129	119.001123333333	8163.764841044654	4439.4087	7487	112
6129	119.001123333333	8164.767141044653	6581.154	7487	112
6129	119.001123333333	8165.769441044653	7017.2417	7487	112
6129	119.001123333333	8166.639754735833	2806.4001	0	16
6129	119.001123333333	8166.771741044653	3030.9197	7487	112
6129	119.001123333333	8167.642054735833	8522.053	0	784
6129	119.001123333333	8168.644354735833	3691.7915	0	16
6129	119.001123333333	8168.776341044653	3249.1433	0	0
6129	119.001123333333	8169.646654735833	4496.308	0	16
6129	119.001123333333	8170.648954735832	4514.302	0	16
6129	119.001123333333	8170.74881106875	21.096138	0	0
6129	119.001123333333	8171.783241044653	29.82585	0	0
6129	119.001123333333	8172.426084553542	2323.2961	0	16
6129	119.001123333333	8173.428384553542	2960.9673	0	16
6129	119.001123333333	8174.430684553541	2338.3765	0	16
6129	119.001123333333	8174.658154735833	2865.613	0	0
6129	119.001123333333	8175.432984553541	2826.121	0	16
6129	119.001123333333	8176.435284553541	2037.1859	0	16
6129	119.001123333333	8177.665054735833	3792.119	0	0
6129	119.001123333333	8178.439884553542	852.04346	0	0
6129	119.001123333333	8180.444484553542	213.06029	0	16
6129	119.001123333333	8181.444806428542	305.20547	0	16
6129	119.001123333333	8181.446784553542	102.48184	0	16
6129	119.001123333333	8182.447106428542	1344.3608	0	16
6129	119.001123333333	8182.449084553542	46.26212	0	16
6129	119.001123333333	8184.451706428542	4843.554	0	16
6129	119.001123333333	8185.454006428541	6175.483	0	784
6129	119.001123333333	8186.456306428541	5898.3438	0	16
6129	119.001123333333	8189.4632064285415	4069.4846	0	16
6129	119.001123333333	8190.465506428542	1542.6033	0	16
6129	119.001123333333	8191.467806428542	859.9246	0	16
6129	119.001123333333	8199.831008449166	2448.9922	0	16
6129	119.001123333333	8200.833308449168	4414.1016	0	16
6129	119.001123333333	8201.835608449166	2943.6082	0	16
6129	119.001123333333	8202.837908449166	4745.7783	0	16
6129	119.001123333333	8203.840208449166	5906.242	0	16
6129	119.001123333333	8206.847108449167	1243.8759	0	0
6129	119.001123333333	8208.851708449165	8408.59	0	0
6129	119.001123333333	8209.854008449167	8736.853	0	0
6129	119.001123333333	8258.405510465	5209.7397	0	0
6129	119.001123333333	8261.412410465	2619.3232	0	16
6129	119.001123333333	8262.414710465	9166.241	0	16
6129	119.001123333333	8263.417010465	2171.9792	0	16
6129	119.001123333333	8264.419310465	3737.2563	0	16
6129	119.001123333333	8269.430810464999	302.8898	0	0
6129	119.001123333333	8271.090823266873	6076.931	0	16
6129	119.001123333333	8271.435410465	67.10347	0	0
6129	119.001123333333	8272.093123266874	3984.7383	0	16
6129	119.001123333333	8273.095423266874	5644.1016	0	16
6129	119.001123333333	8274.097723266874	2503.8066	0	16
6129	119.001123333333	8276.102323266874	1585.9315	0	0
6129	119.001123333333	8279.109223266873	618.3318	0	0
6129	119.001123333333	8281.113823266875	63.44682	0	0
6129	119.001123333333	8295.645895102813	2028.7504	0	0
6129	119.001123333333	8298.652795102813	3996.5247	0	16
6129	119.001123333333	8299.655095102813	4023.8816	0	16
6129	119.001123333333	8300.657395102811	3730.5593	0	16
6129	119.001123333333	8303.664295102812	900.7944	0	0
6129	119.001123333333	8309.678095102812	10.560683	0	0
6129	119.001123333333	8310.594087192658	166.52657	0	0
6129	119.001123333333	8312.598687192656	2645.4907	0	0
6129	119.001123333333	8314.603287192658	2395.53	0	16
6129	119.001123333333	8315.605587192656	3489.836	0	16
6129	119.001123333333	8316.607887192657	8445.637	0	784
6129	119.001123333333	8320.617087192657	621.9338	0	0
6129	119.001123333333	8325.628587192656	11.550654	0	0
6129	119.001123333333	8328.320111196563	741.7058	0	0
6129	119.001123333333	8329.322411196561	2930.235	0	0
6129	119.001123333333	8331.327011196563	1203.7246	0	16
6129	119.001123333333	8332.329311196563	3291.069	0	16
6129	119.001123333333	8333.331611196561	2293.1514	0	16
6129	119.001123333333	8338.343111196562	220.07526	0	0
6129	119.001123333333	8339.345411196564	3117.1865	0	0
6129	119.001123333333	8341.350011196562	21.365595	0	0
6129	119.001123333333	8341.748638423125	11347.341	0	0
6129	119.001123333333	8343.20618234	4312.7065	0	16
6129	119.001123333333	8343.753238423127	6641.7695	0	16
6129	119.001123333333	8344.20848234	6567.5776	0	16
6129	119.001123333333	8344.755538423125	7691.1245	0	16
6129	119.001123333333	8345.21078234	5045.667	0	16
6129	119.001123333333	8345.757838423126	2486.561	0	16
6129	119.001123333333	8346.21308234	6577.0586	0	16
6129	119.001123333333	8348.217682339999	736.7598	0	0
6129	119.001123333333	8348.764738423126	3339.637	0	0
6129	119.001123333333	8350.769338423126	445.79016	0	0
6129	119.001123333333	8352.226882339999	67.73302	0	0
6129	119.001123333333	8352.773938423126	100.65344	0	0
6129	119.001123333333	8380.000001499298	4064.104	0	0
6129	119.001123333333	8382.004601499297	2063.7134	0	0
6129	119.001123333333	8384.009201499299	8291.412	0	16
6129	119.001123333333	8385.011501499297	8868.908	0	784
6129	119.001123333333	8386.013801499297	6759.1772	0	16
6129	119.001123333333	8432.715122993439	9306.251	0	784
6129	119.001123333333	8433.717422993439	3957.6096	0	16
6129	119.001123333333	8434.719722993437	2853.2693	0	16
6129	119.001123333333	8435.722022993437	2993.9333	0	48
6129	119.001123333333	8437.726622993438	2886.9617	0	0
6129	119.001123333333	8441.665791522086	3529.642	0	16
6129	119.001123333333	8442.668091522084	2688.496	0	16
6129	119.001123333333	8443.670391522084	2208.406	0	16
6129	119.001123333333	8444.672691522086	1406.4884	0	16
6129	119.001123333333	8444.728862485626	703.84564	0	0
6129	119.001123333333	8444.742722993436	12.903165	0	0
6129	119.001123333333	8447.735762485627	4658.1255	0	16
6129	119.001123333333	8448.738062485627	4061.1301	0	16
6129	119.001123333333	8449.740362485625	3525.0798	0	16
6129	119.001123333333	8450.631892886875	1995.0691	0	16
6129	119.001123333333	8450.686491522085	39.43806	0	0
6129	119.001123333333	8450.859795591094	4400.864	0	0
6129	119.001123333333	8451.634192886875	3133.8613	0	16
6129	119.001123333333	8451.688791522085	17.251566	0	0
6129	119.001123333333	8451.744962485627	3089.442	0	0
6129	119.001123333333	8452.636492886875	2057.9111	0	16
6129	119.001123333333	8452.864395591096	3844.4172	0	16
6129	119.001123333333	8453.638792886875	3346.9272	0	16
6129	119.001123333333	8453.866695591094	2825.551	0	16
6129	119.001123333333	8454.868995591094	2870.5095	0	16
6129	119.001123333333	8459.880495591095	3267.566	0	0
6129	119.001123333333	8503.54446923539	116.13447	0	0
6129	119.001123333333	8504.351661899687	3149.435	0	0
6129	119.001123333333	8505.549069235389	6956.1855	0	0
6129	119.001123333333	8506.356261899688	4254.0977	0	16
6129	119.001123333333	8507.358561899688	2632.765	0	16
6129	119.001123333333	8507.55366923539	3065.015	0	16
6129	119.001123333333	8508.360861899688	3024.6934	0	16
6129	119.001123333333	8508.555969235389	3323.2703	0	16
6129	119.001123333333	8509.55826923539	2763.1506	0	16
6129	119.001123333333	8512.370061899688	717.50836	0	0
6129	119.001123333333	8513.372361899686	516.38324	0	0
6129	119.001123333333	8513.56746923539	1724.8572	0	0
6129	119.001123333333	8520.372900923125	1033.8541	0	0
6129	119.001123333333	8521.375200923125	5605.3047	0	0
6129	119.001123333333	8523.379800923125	3200.9146	0	16
6129	119.001123333333	8524.382100923125	4102.7534	0	16
6129	119.001123333333	8525.384400923125	3826.488	0	16
6129	119.001123333333	8528.391300923126	1033.6571	0	0
6129	119.001123333333	8532.400500923126	70.258705	0	0
6129	119.001123333333	8556.328479721953	5339.466	0	0
6129	119.001123333333	8558.333079721953	3706.8728	0	0
6129	119.001123333333	8561.339979721954	7821.8364	0	0
6129	119.001123333333	8564.346879721954	4541.38	0	0
6129	119.001123333333	8565.349179721954	73.66183	0	0
6129	119.001123333333	8582.459842477578	2266.0952	0	0
6129	119.001123333333	8586.469042477578	3935.1284	0	16
6129	119.001123333333	8587.471342477576	3331.643	0	16
6129	119.001123333333	8588.473642477577	1829.1191	0	16
6129	119.001123333333	8590.478242477577	1724.5471	0	0
6129	119.001123333333	8592.482842477577	4093.487	0	0
6129	119.001123333333	8657.643224267083	1460.1821	0	16
6129	119.001123333333	8657.643224267083	126.67474	0	16
6129	119.001123333333	8658.062958511875	2064.4788	0	16
6129	119.001123333333	8658.645524267084	591.341	0	16
6129	119.001123333333	8658.645524267084	1776.0815	0	16
6129	119.001123333333	8659.065258511875	1869.6493	0	16
6129	119.001123333333	8659.647824267084	1432.1646	0	16
6129	119.001123333333	8659.647824267084	356.737	0	16
6129	119.001123333333	8660.067558511875	4368.334	0	16
6129	119.001123333333	8661.069858511875	3710.7957	0	16
6129	119.001123333333	8661.652424267084	1209.6688	0	16
6129	119.001123333333	8661.652424267084	3063.0789	0	16
6129	119.001123333333	8662.072158511875	1081.6128	0	16
6129	119.001123333333	8662.654724267084	2364.0684	0	16
6129	119.001123333333	8663.657024267084	2904.445	0	16
6129	119.001123333333	8663.657024267084	1837.2007	0	16
6129	119.001123333333	8665.661624267084	1611.6316	0	0
6129	119.001123333333	8665.661624267084	233.21263	0	0
6129	119.001123333333	8724.569865845	2387.43	0	0
6129	119.001123333333	8725.572165845	3284.248	0	0
6129	119.001123333333	8727.576765845	3887.5247	0	16
6129	119.001123333333	8728.579065845	3334.2856	0	16
6129	119.001123333333	8729.581365844999	2818.1206	0	16
6129	119.001123333333	8730.583665845	4311.321	0	16
6129	119.001123333333	8742.0873501525	1035.4291	0	0
6129	119.001123333333	8744.0919501525	1597.3848	0	16
6129	119.001123333333	8745.0942501525	3325.0159	0	16
6129	119.001123333333	8746.0965501525	1853.6411	0	16
6129	119.001123333333	8747.0988501525	2418.5117	0	16
6129	119.001123333333	8747.829403861719	4084.2422	0	16
6129	119.001123333333	8748.831703861719	6236.4937	0	16
6129	119.001123333333	8749.834003861719	6805.5664	0	784
6129	119.001123333333	8751.838603861717	6564.1997	0	0
6129	119.001123333333	8752.1103501525	141.11974	0	0
6129	119.001123333333	8757.852403861718	50.033928	0	0
6129	119.001123333333	8771.19492013871	3809.6238	0	0
6129	119.001123333333	8774.20182013871	5665.9277	0	16
6129	119.001123333333	8775.204120138711	5933.355	0	784
6129	119.001123333333	8776.20642013871	2648.471	0	16
6129	119.001123333333	8779.21332013871	1414.5385	0	0
6129	119.001123333333	8781.217920138712	2392.1885	0	0
6129	119.001123333333	8784.22482013871	42.29422	0	0
6129	119.001123333333	8793.25733161332	2278.852	0	16
6129	119.001123333333	8794.25963161332	2301.7385	0	16
6129	119.001123333333	8795.261931613319	4389.7983	0	16
6129	119.001123333333	8798.268831613319	2763.0159	0	0
6129	119.001123333333	8807.251415337189	3755.392	0	0
6129	119.001123333333	8807.251415337189	152.01743	0	0
6129	119.001123333333	8810.258315337189	3004.6936	0	16
6129	119.001123333333	8811.260615337189	3359.9626	0	16
6129	119.001123333333	8812.262915337189	3546.1226	0	16
6129	119.001123333333	8813.26521533719	3798.711	0	16
6129	119.001123333333	8813.26521533719	4594.297	0	16
6129	119.001123333333	8816.27211533719	1580.8265	0	0
6129	119.001123333333	8816.27211533719	1383.174	0	0
6129	119.001123333333	8818.276715337188	3439.2512	0	0
6129	119.001123333333	8818.276715337188	443.7516	0	0
6129	119.001123333333	8819.13912325625	4321.547	0	16
6129	119.001123333333	8819.27901533719	224.47012	0	0
6129	119.001123333333	8820.14142325625	6089.5728	0	16
6129	119.001123333333	8821.14372325625	6203.906	0	16
6129	119.001123333333	8822.14602325625	9244.887	0	784
6129	119.001123333333	8822.285915337188	20.042875	0	0
6129	119.001123333333	8824.15062325625	5627.851	0	0
6129	119.001123333333	8839.3314340375	3510.5798	0	16
6129	119.001123333333	8840.3337340375	3772.92	0	16
6129	119.001123333333	8841.3360340375	11913.066	0	784
6129	119.001123333333	8860.46810247586	3504.4468	0	0
6129	119.001123333333	8862.472702475861	5466.0146	0	0
6129	119.001123333333	8863.47500247586	8531.933	0	0
6129	119.001123333333	8870.49110247586	4117.348	0	0
6129	119.001123333333	8873.090068540314	5121.2036	0	0
6129	119.001123333333	8873.910400376251	6855.923	0	0
6129	119.001123333333	8874.912700376251	657.4193	0	0
6129	119.001123333333	8876.096968540314	5536.3584	0	16
6129	119.001123333333	8877.099268540314	6208.715	0	784
6129	119.001123333333	8877.919600376252	5776.476	0	16
6129	119.001123333333	8878.101568540313	4587.6465	0	16
6129	119.001123333333	8878.921900376252	3605.1975	0	16
6129	119.001123333333	8879.92420037625	3436.4363	0	16
6129	119.001123333333	8880.106168540315	3144.0195	0	0
6129	119.001123333333	8881.928800376252	842.6627	0	0
6129	119.001123333333	8882.110768540313	1001.72516	0	16
6129	119.001123333333	8883.113068540313	4083.0212	0	16
6129	119.001123333333	8884.115368540315	501.62967	0	16
6129	119.001123333333	8884.93570037625	3403.9602	0	0
6129	119.001123333333	8885.675866194166	1895.8751	0	0
6129	119.001123333333	8888.682766194166	11504.518	0	784
6129	119.001123333333	8888.944900376251	14.396799	0	0
6129	119.001123333333	8889.685066194166	2860.421	0	16
6129	119.001123333333	8890.687366194166	6525.232	0	16
6129	119.001123333333	8892.691966194167	5724.7715	0	0
6129	119.001123333333	8895.698866194165	610.21716	0	0
6129	119.001123333333	8896.701166194165	578.86847	0	0
6129	119.001123333333	8900.710366194166	11.178877	0	0
6129	119.001123333333	8925.16530162625	7177.831	0	16
6129	119.001123333333	8926.16760162625	6224.471	0	16
6129	119.001123333333	8926.358460971955	150.65387	0	0
6129	119.001123333333	8927.16990162625	4220.741	0	16
6129	119.001123333333	8928.172201626248	3850.6099	0	16
6129	119.001123333333	8928.363060971953	6995.8594	0	0
6129	119.001123333333	8930.367660971955	3618.3147	0	16
6129	119.001123333333	8931.369960971953	7455.6455	0	784
6129	119.001123333333	8932.181401626249	3927.5789	0	0
6129	119.001123333333	8932.372260971953	2585.4214	0	16
6129	119.001123333333	8937.383760971954	515.62646	0	0
6129	119.001123333333	8937.393422759063	7641.1646	0	16
6129	119.001123333333	8938.386060971954	218.03531	0	0
6129	119.001123333333	8938.395722759064	8217.333	0	784
6129	119.001123333333	8939.398022759062	6179.2666	0	16
6129	119.001123333333	8941.392960971953	19.70802	0	0
6129	119.001123333333	8941.402622759064	4323.161	0	0
6129	119.001123333333	8942.404922759064	7932.803	0	0
6129	119.001123333333	8945.411822759064	670.6837	0	0
6129	119.001123333333	8967.918155649688	540.7151	0	0
6129	119.001123333333	8969.922755649686	4131.672	0	16
6129	119.001123333333	8970.925055649688	5980.3022	0	16
6129	119.001123333333	8971.927355649688	3692.588	0	16
6129	119.001123333333	8972.929655649687	9886.006	0	16
6129	119.001123333333	8973.931955649687	4154.395	0	16
6129	119.001123333333	8975.936555649687	3181.8743	0	0
6129	119.001123333333	9039.623363624949	4332.8594	0	16
6129	119.001123333333	9040.625663624949	3348.6873	0	16
6129	119.001123333333	9041.62796362495	4583.9473	0	16
6129	119.001123333333	9042.630263624947	1733.5834	0	16
6129	119.001123333333	9043.63256362495	3893.2915	0	16
6129	119.001123333333	9045.637163624948	3859.564	0	0
6129	119.001123333333	9047.641763624948	8368.756	0	0
6129	119.001123333333	9051.650963624948	21.21736	0	0
6129	119.001123333333	9085.915860006873	1875.2275	0	0
6129	119.001123333333	9087.920460006875	2020.3722	0	16
6129	119.001123333333	9088.922760006873	4788.435	0	16
6129	119.001123333333	9089.760420535078	2466.3325	0	16
6129	119.001123333333	9089.760420535078	1028.9199	0	16
6129	119.001123333333	9089.925060006874	2045.538	0	16
6129	119.001123333333	9090.762720535078	759.5026	0	16
6129	119.001123333333	9090.762720535078	2695.739	0	16
6129	119.001123333333	9091.765020535076	683.27893	0	16
6129	119.001123333333	9091.765020535076	2510.3367	0	16
6129	119.001123333333	9093.359047965	4179.0327	0	0
6129	119.001123333333	9095.363647965	3499.434	0	0
6129	119.001123333333	9095.774220535077	797.92426	0	0
6129	119.001123333333	9095.774220535077	589.4374	0	0
6129	119.001123333333	9095.938860006874	583.79016	0	0
6129	119.001123333333	9096.776520535077	328.12393	0	0
6129	119.001123333333	9096.776520535077	500.23138	0	0
6129	119.001123333333	9097.368247965	3145.8303	0	16
6129	119.001123333333	9098.370547965	2171.8696	0	16
6129	119.001123333333	9099.036786058125	3933.6855	0	0
6129	119.001123333333	9099.372847965	2104.922	0	16
6129	119.001123333333	9102.043686058125	5972.0986	0	16
6129	119.001123333333	9103.045986058125	5500.9385	0	16
6129	119.001123333333	9104.048286058123	8521.535	0	784
6129	119.001123333333	9104.384347964999	2033.9407	0	0
6129	119.001123333333	9107.055186058124	4670.2397	0	0
6129	119.001123333333	9107.391247964999	32.94208	0	0
6129	119.001123333333	9134.605842756666	2300.829	0	16
6129	119.001123333333	9135.608142756666	2772.6934	0	16
6129	119.001123333333	9136.610442756666	3699.7515	0	16
6129	119.001123333333	9137.612742756666	2642.3677	0	16
6129	119.001123333333	9140.619642756665	3686.7637	0	16
6129	119.001123333333	9141.621942756665	4868.1606	0	16
6129	119.001123333333	9142.624242756665	8842.577	0	784
6129	119.001123333333	9143.626542756665	4696.4546	0	16
6129	119.001123333333	9182.941695509642	7603.9473	0	784
6129	119.001123333333	9183.943995509642	3866.4238	0	16
6129	119.001123333333	9184.946295509642	2136.7322	0	16
6129	119.001123333333	9185.948595509642	3408.1758	0	16
6129	119.001123333333	9186.950895509643	3859.5178	0	16
6129	119.001123333333	9187.953195509643	4163.1235	0	16
6129	119.001123333333	9189.957795509641	11851.325	0	0
6129	119.001123333333	9192.964695509641	3794.8987	0	0
6129	119.001123333333	9193.966995509641	3906.4316	0	0
6129	119.001123333333	9208.93363846219	6009.2705	0	784
6129	119.001123333333	9209.93593846219	5212.87	0	16
6129	119.001123333333	9210.938238462188	4923.1147	0	16
6129	119.001123333333	9210.992479215	143.80034	0	0
6129	119.001123333333	9211.01005734	86.43217	0	0
6129	119.001123333333	9212.94283846219	7089.1455	0	0
6129	119.001123333333	9215.001679215	5597.6025	0	16
6129	119.001123333333	9215.01925734	3364.4766	0	16
6129	119.001123333333	9216.003979215	1983.5793	0	16
6129	119.001123333333	9216.02155734	3281.8242	0	16
6129	119.001123333333	9217.006279215	5648.5728	0	784
6129	119.001123333333	9217.02385734	3395.1128	0	16
6129	119.001123333333	9219.010879215	3180.82	0	0
6129	119.001123333333	9219.02845734	1911.8533	0	0
6129	119.001123333333	9224.022379215	2754.2273	0	0
6129	119.001123333333	9224.03995734	1655.4469	0	0
6129	119.001123333333	9229.0299995275	3000.762	0	16
6129	119.001123333333	9230.0322995275	3621.0093	0	16
6129	119.001123333333	9231.0345995275	2469.8357	0	16
6129	119.001123333333	9233.0391995275	2335.407	0	0
6129	119.001123333333	9240.0552995275	16.080547	0	0
6129	119.001123333333	9250.201172407502	7589.142	0	0
6129	119.001123333333	9251.2034724075	1341.4454	0	0
6129	119.001123333333	9253.208072407502	4601.114	0	16
6129	119.001123333333	9254.2103724075	2941.3127	0	16
6129	119.001123333333	9255.2126724075	6371.315	0	16
6129	119.001123333333	9258.2195724075	4993.435	0	0
6129	119.001123333333	9260.224172407501	3807.8982	0	0
6129	119.001123333333	9262.228772407501	331.11993	0	0
6129	119.001123333333	9265.235672407502	11.425007	0	0
6129	119.001123333333	9267.28129093375	2789.1135	0	16
6129	119.001123333333	9268.28359093375	5398.115	0	784
6129	119.001123333333	9269.28589093375	2690.0847	0	16
6129	119.001123333333	9273.295090933749	1308.656	0	0
6129	119.001123333333	9274.297390933749	5445.171	0	0
6129	119.001123333333	9297.69107688992	2415.9114	0	0
6129	119.001123333333	9297.69107688992	485.7518	0	0
6129	119.001123333333	9298.69337688992	1255.9884	0	0
6129	119.001123333333	9298.69337688992	4102.598	0	0
6129	119.001123333333	9300.697976889922	2878.017	0	16
6129	119.001123333333	9301.70027688992	3413.1855	0	784
6129	119.001123333333	9301.70027688992	192.95093	0	0
6129	119.001123333333	9302.70257688992	3257.1497	0	16
6129	119.001123333333	9302.70257688992	2693.283	0	16
6129	119.001123333333	9303.704876889922	1592.132	0	16
6129	119.001123333333	9303.704876889922	2721.5598	0	16
6129	119.001123333333	9307.71407688992	483.26248	0	0
6129	119.001123333333	9312.725576889921	11.221284	0	0
6129	119.001123333333	9358.996173201953	1587.7365	0	0
6129	119.001123333333	9362.003073201953	1566.3573	0	16
6129	119.001123333333	9363.005373201953	2197.4768	0	16
6129	119.001123333333	9364.007673201952	2339.844	0	784
6129	119.001123333333	9366.012273201954	1622.2697	0	0
6129	119.001123333333	9387.73148624625	938.72455	0	0
6129	119.001123333333	9389.73608624625	2179.7449	0	16
6129	119.001123333333	9390.73838624625	3720.5781	0	784
6129	119.001123333333	9391.74068624625	2931.4321	0	16
6129	119.001123333333	9398.75678624625	6488.301	0	0
6129	119.001123333333	9399.75908624625	49.83447	0	0
6129	119.001123333333	9404.11365693875	4665.83	0	0
6129	119.001123333333	9404.949514701562	5342.6343	0	16
6129	119.001123333333	9405.951814701562	10617.831	0	784
6129	119.001123333333	9406.118256938753	5739.028	0	0
6129	119.001123333333	9406.954114701563	4990.521	0	16
6129	119.001123333333	9407.120556938751	7774.287	0	0
6129	119.001123333333	9408.958714701563	4878.0767	0	16
6129	119.001123333333	9409.961014701563	8017.881	0	16
6129	119.001123333333	9410.963314701563	5254.0083	0	16
6129	119.001123333333	9412.132056938752	5085.8745	0	0
6129	119.001123333333	9417.331314829375	2869.94	0	0
6129	119.001123333333	9418.145856938752	17.834494	0	0
6129	119.001123333333	9420.338214829375	6193.47	0	16
6129	119.001123333333	9421.340514829375	8563.902	0	16
6129	119.001123333333	9422.342814829375	1424.1835	0	16
6129	119.001123333333	9425.349714829375	5861.9023	0	0
6129	119.001123333333	9428.836804215	83.4821	0	0
6129	119.001123333333	9429.358914829376	6059.7246	0	0
6129	119.001123333333	9429.839104215	3980.933	0	0
6129	119.001123333333	9431.363514829376	34.913113	0	0
6129	119.001123333333	9431.754587720003	5449.0054	0	16
6129	119.001123333333	9432.756887720001	2569.606	0	16
6129	119.001123333333	9432.846004215	962.2782	0	16
6129	119.001123333333	9433.759187720001	7854.4673	0	784
6129	119.001123333333	9433.848304215	6012.7373	0	16
6129	119.001123333333	9434.850604215	3075.9895	0	16
6129	119.001123333333	9435.852904215	4737.002	0	16
6129	119.001123333333	9436.766087720001	1952.8231	0	0
6129	119.001123333333	9437.502680698515	118.74051	0	0
6129	119.001123333333	9437.768387720002	2965.137	0	0
6129	119.001123333333	9438.504980698513	5098.777	0	0
6129	119.001123333333	9440.864404214999	1672.7554	0	0
6129	119.001123333333	9441.072111411406	127.76602	0	0
6129	119.001123333333	9441.511880698516	4005.6074	0	16
6129	119.001123333333	9442.514180698514	4447.704	0	16
6129	119.001123333333	9443.076711411406	6468.575	0	0
6129	119.001123333333	9443.516480698514	4895.0747	0	16
6129	119.001123333333	9444.518780698516	3350.4011	0	16
6129	119.001123333333	9445.081311411406	3659.7358	0	16
6129	119.001123333333	9446.083611411406	6570.2974	0	784
6129	119.001123333333	9447.085911411406	6084.5405	0	16
6129	119.001123333333	9449.090511411407	5451.308	0	0
6129	119.001123333333	9450.092811411407	2571.6653	0	0
6129	119.001123333333	9484.823410622968	65.64001	0	0
6129	119.001123333333	9489.834910622969	1597.9755	0	16
6129	119.001123333333	9490.837210622967	4945.2095	0	784
6129	119.001123333333	9491.839510622967	4647.4253	0	16
6129	119.001123333333	9496.851010622968	1453.074	0	0
6129	119.001123333333	9498.855610622968	54.78246	0	0
6129	119.001123333333	9539.524697322187	1738.456	0	16
6129	119.001123333333	9540.526997322188	4286.175	0	16
6129	119.001123333333	9541.529297322188	3987.7424	0	16
6129	119.001123333333	9542.531597322186	1789.9924	0	16
6129	119.001123333333	9546.540797322186	3269.5562	0	0
6129	119.001123333333	9549.547697322187	2684.7756	0	0
6129	119.001123333333	9550.720262418125	93.70251	0	0
6129	119.001123333333	9552.554597322187	12.966311	0	0
6129	119.001123333333	9553.727162418125	2105.2717	0	16
6129	119.001123333333	9554.729462418125	2743.7595	0	16
6129	119.001123333333	9555.731762418125	4188.582	0	16
6129	119.001123333333	9556.734062418125	4647.1006	0	784
6129	119.001123333333	9557.852277131666	2624.608	0	16
6129	119.001123333333	9558.738662418125	3907.064	0	0
6129	119.001123333333	9558.854577131666	2790.322	0	16
6129	119.001123333333	9559.856877131666	3411.0115	0	16
6129	119.001123333333	9560.859177131666	2160.248	0	16
6129	119.001123333333	9561.861477131666	5630.639	0	16
6129	119.001123333333	9562.863777131666	2512.2568	0	16
6129	119.001123333333	9563.866077131666	4689.2207	0	16
6129	119.001123333333	9564.752462418124	85.11945	0	0
6129	119.001123333333	9564.868377131666	6075.4634	0	16
6129	119.001123333333	9565.754762418124	38.645504	0	0
6129	119.001123333333	9565.870677131665	5437.4966	0	16
6129	119.001123333333	9566.872977131665	2183.9949	0	16
6129	119.001123333333	9572.886777131665	19.88426	0	0
6129	119.001123333333	9593.615210042773	1437.4669	0	16
6129	119.001123333333	9593.615210042773	636.32043	0	16
6129	119.001123333333	9594.617510042774	1662.8899	0	16
6129	119.001123333333	9594.617510042774	1289.7319	0	16
6129	119.001123333333	9595.619810042772	1525.7032	0	16
6129	119.001123333333	9597.624410042774	1084.5233	0	0
6129	119.001123333333	9597.624410042774	343.34714	0	0
6129	119.001123333333	9645.04864093375	3996.9836	0	16
6129	119.001123333333	9646.05094093375	6616.7124	0	784
6129	119.001123333333	9647.05324093375	3158.5322	0	16
6129	119.001123333333	9648.05554093375	3340.957	0	16
6129	119.001123333333	9656.07394093375	40.51856	0	0
6129	119.001123333333	9690.359938357344	1599.2803	0	0
6129	119.001123333333	9692.364538357344	2359.8645	0	16
6129	119.001123333333	9692.5276668925	1068.4451	0	0
6129	119.001123333333	9693.366838357344	1426.1326	0	16
6129	119.001123333333	9694.369138357342	2858.6128	0	16
6129	119.001123333333	9694.5322668925	4416.1113	0	16
6129	119.001123333333	9695.5345668925	1678.2172	0	16
6129	119.001123333333	9696.5368668925	5355.4673	0	784
6129	119.001123333333	9699.380638357343	1254.8024	0	0
6129	119.001123333333	9700.382938357343	2399.3823	0	0
6129	119.001123333333	9700.5460668925	1847.5583	0	0
6129	119.001123333333	9704.555266892501	66.33555	0	0
6129	119.001123333333	9712.240629879923	89.797935	0	0
6129	119.001123333333	9716.249829879922	1891.0092	0	16
6129	119.001123333333	9717.252129879922	8450.081	0	784
6129	119.001123333333	9718.254429879924	4541.9434	0	16
6129	119.001123333333	9719.256729879922	4160.024	0	16
6129	119.001123333333	9725.270529879923	806.0443	0	0
6129	119.001123333333	9726.272829879923	99.19465	0	0
6129	119.001123333333	9728.277429879923	19.970253	0	0
6129	119.001123333333	9734.4041470275	2168.918	0	0
6129	119.001123333333	9736.4087470275	2044.21	0	16
6129	119.001123333333	9737.4110470275	2472.7207	0	16
6129	119.001123333333	9738.413347027501	2895.1875	0	16
6129	119.001123333333	9739.415647027501	4264.8633	0	16
6129	119.001123333333	9739.693518170938	43.85832	0	0
6129	119.001123333333	9740.695818170938	230.71484	0	0
6129	119.001123333333	9740.695818170938	768.2064	0	0
6129	119.001123333333	9741.4202470275	1372.4128	0	0
6129	119.001123333333	9743.4248470275	2157.2808	0	0
6129	119.001123333333	9743.702718170936	1663.898	0	16
6129	119.001123333333	9743.702718170936	4179.458	0	16
6129	119.001123333333	9744.4271470275	250.16106	0	0
6129	119.001123333333	9744.705018170936	764.1852	0	16
6129	119.001123333333	9745.707318170938	1944.6642	0	16
6129	119.001123333333	9745.707318170938	1032.037	0	16
6129	119.001123333333	9746.709618170937	1697.636	0	16
6129	119.001123333333	9746.709618170937	4320.753	0	16
6129	119.001123333333	9747.4340470275	29.185371	0	0
6129	119.001123333333	9748.4363470275	12.774206	0	0
6129	119.001123333333	9748.714218170939	119.70122	0	0
6129	119.001123333333	9748.714218170939	930.6037	0	0
6129	119.001123333333	9752.723418170937	102.71173	0	0
6129	119.001123333333	9752.723418170937	3885.3884	0	0
6129	119.001123333333	9753.725718170937	50.123127	0	0
6129	119.001123333333	9771.728467161429	3370.6833	0	48
6129	119.001123333333	9771.921752468672	1919.4146	0	16
6129	119.001123333333	9772.73765099009	7671.9043	778	112
6129	119.001123333333	9772.924052468672	3393.4563	0	16
6129	119.001123333333	9773.73995099009	4992.439	778	112
6129	119.001123333333	9773.92635246867	1986.7507	0	16
6129	119.001123333333	9774.74225099009	10203.339	778	112
6129	119.001123333333	9774.92865246867	1807.5137	0	16
6129	119.001123333333	9775.744550990088	16414.535	778	112
6129	119.001123333333	9776.74685099009	29185.525	0	784
6129	119.001123333333	9777.74915099009	10353.417	778	112
6129	119.001123333333	9778.744567161428	3514.2588	778	112
6129	119.001123333333	9779.753750990089	5313.43	778	112
6129	119.001123333333	9780.749167161428	1130.1455	0	48
6129	119.001123333333	9780.942452468671	3893.3538	0	0
6129	119.001123333333	9782.760650990089	5270.832	0	0
6129	119.001123333333	9800.52350472051	5235.4395	0	784
6129	119.001123333333	9801.525804720508	2543.5906	0	16
6129	119.001123333333	9802.528104720508	1805.6805	0	16
6129	119.001123333333	9804.532704720508	2525.1501	0	0
6129	119.001123333333	9811.548804720509	11.309126	0	0
6129	119.001123333333	9855.494005747343	103.88508	0	0
6129	119.001123333333	9856.496305747341	4564.316	0	0
6129	119.001123333333	9858.500905747343	2852.797	0	0
6129	119.001123333333	9860.505505747342	2550.7778	0	16
6129	119.001123333333	9861.507805747342	6588.867	0	16
6129	119.001123333333	9862.510105747344	3571.779	0	16
6129	119.001123333333	9864.514705747342	8430.849	0	0
6129	119.001123333333	9865.517005747342	1576.4138	0	0
6129	119.001123333333	9869.526205747343	136.31245	0	0
6129	119.001123333333	9873.840099967812	1905.9889	0	16
6129	119.001123333333	9874.842399967813	3494.2507	0	16
6129	119.001123333333	9875.844699967814	3866.79	0	16
6129	119.001123333333	9876.846999967813	5791.2373	0	16
6129	119.001123333333	9879.853899967813	2307.4912	0	0
6129	119.001123333333	9883.863099967813	87.44479	0	0
6129	119.001123333333	9885.867699967814	18.006742	0	0
6129	119.001123333333	9906.0574801525	2267.8472	0	16
6129	119.001123333333	9907.0597801525	4766.003	0	16
6129	119.001123333333	9908.0620801525	3759.6968	0	16
6129	119.001123333333	9909.0643801525	1709.4049	0	16
6129	119.001123333333	9913.073580152499	2685.721	0	0
6129	119.001123333333	9920.670572702189	365.29703	0	0
6129	119.001123333333	9923.677472702188	1819.4218	0	16
6129	119.001123333333	9924.679772702188	3612.5571	0	16
6129	119.001123333333	9925.68207270219	2189.7998	0	16
6129	119.001123333333	9926.684372702188	2228.5308	0	16
6129	119.001123333333	9932.698172702188	1664.2427	0	0
6129	119.001123333333	9974.21505812125	3365.158	0	16
6129	119.001123333333	9975.21735812125	3421.9922	0	16
6129	119.001123333333	9976.21965812125	2412.5361	0	16
6129	119.001123333333	9978.224258121249	5489.233	0	0
6129	119.001123333333	10005.099079321562	95.51229	0	0
6129	119.001123333333	10008.105979321565	3107.9788	0	0
6129	119.001123333333	10010.110579321563	7195.829	0	784
6129	119.001123333333	10011.112879321563	3075.8215	0	16
6129	119.001123333333	10012.115179321563	3658.3813	0	16
6129	119.001123333333	10013.117479321563	4268.1514	0	16
6129	119.001123333333	10018.128979321564	3235.34	0	0
6129	119.001123333333	10019.131279321562	4276.864	0	0
6129	119.001123333333	10022.138179321564	13.390729	0	0
6129	119.001123333333	10175.782073634644	65.92048	0	0
6129	119.001123333333	10178.788973634644	6145.409	0	784
6129	119.001123333333	10179.791273634644	2406.2397	0	16
6129	119.001123333333	10180.793573634644	4035.592	0	16
6129	119.001123333333	10181.795873634645	4040.63	0	16
6129	119.001123333333	10182.798173634645	2986.8582	0	16
6129	119.001123333333	10184.802773634643	1975.3187	0	0
6129	119.001123333333	10186.807373634643	2867.651	0	0
6129	119.001123333333	10189.814273634644	328.8982	0	0
6129	119.001123333333	10200.054676430937	7409.2705	0	0
6129	119.001123333333	10203.061576430937	4669.05	0	16
6129	119.001123333333	10204.063876430937	2742.6636	0	16
6129	119.001123333333	10205.066176430939	4690.552	0	16
6129	119.001123333333	10206.068476430937	4425.2866	0	16
6129	119.001123333333	10214.086876430938	26.240429	0	0
6129	119.001123333333	10225.539433932658	66.54535	0	0
6129	119.001123333333	10228.546333932658	3459.4478	0	16
6129	119.001123333333	10229.548633932656	1591.0619	0	16
6129	119.001123333333	10230.550933932658	5378.885	0	784
6129	119.001123333333	10231.553233932658	5139.951	0	16
6129	119.001123333333	10232.555533932657	3948.0457	0	16
6129	119.001123333333	10235.562433932657	1385.6932	0	0
6129	119.001123333333	10242.578533932658	12.601685	0	0
6129	119.001123333333	10265.188734744062	3938.0403	0	0
6129	119.001123333333	10267.193334744063	3420.5254	0	16
6129	119.001123333333	10268.195634744063	2445.605	0	16
6129	119.001123333333	10269.197934744063	2333.1255	0	16
6129	119.001123333333	10270.200234744063	2831.202	0	16
6129	119.001123333333	10272.610024470625	3584.1802	0	16
6129	119.001123333333	10273.612324470625	2297.0085	0	16
6129	119.001123333333	10274.614624470625	2530.1362	0	16
6129	119.001123333333	10275.211734744062	8622.736	0	0
6129	119.001123333333	10275.616924470625	2581.6934	0	16
6129	119.001123333333	10279.626124470624	4819.3564	0	0
6129	119.001123333333	10280.628424470624	608.7242	0	0
6129	119.001123333333	10283.613576996668	1538.2113	0	16
6129	119.001123333333	10283.635324470624	45.888805	0	0
6129	119.001123333333	10284.615876996668	2897.0442	0	16
6129	119.001123333333	10284.637624470624	20.878483	0	0
6129	119.001123333333	10285.618176996668	4668.7437	0	16
6129	119.001123333333	10286.620476996668	2931.6958	0	16
6129	119.001123333333	10287.622776996668	5047.6626	0	784
6129	119.001123333333	10288.625076996668	3380.639	0	16
6129	119.001123333333	10292.634276996665	3411.585	0	0
6129	119.001123333333	10293.636576996665	4625.1797	0	0
6129	119.001123333333	10295.641176996665	2533.3235	0	0
6129	119.001123333333	10296.643476996665	53.24678	0	0
6129	119.001123333333	10352.622658642083	1143.1881	0	0
6129	119.001123333333	10354.627258642084	4507.0776	0	0
6129	119.001123333333	10356.631858642084	7271.29	0	16
6129	119.001123333333	10357.634158642084	8841.237	0	16
6129	119.001123333333	10358.636458642084	9042.583	0	784
6129	119.001123333333	10360.641058642082	5336.1514	0	0
6129	119.001123333333	10362.645658642083	2070.9397	0	0
6129	119.001123333333	10364.650258642083	4903.361	0	16
6129	119.001123333333	10365.652558642083	1103.556	0	16
6129	119.001123333333	10366.654858642083	160.97972	0	16
6129	119.001123333333	10367.657158642083	73.62212	0	16
6129	119.001123333333	10368.659458642083	32.11491	0	16
6129	119.001123333333	10369.661758642083	13.351735	0	16
6129	119.001123333333	10371.9808151525	39.36453	0	0
6129	119.001123333333	10373.300488802222	996.9248	0	16
6129	119.001123333333	10374.302788802222	1962.5165	0	16
6129	119.001123333333	10375.305088802223	2973.4043	0	16
6129	119.001123333333	10376.307388802223	2450.35	0	16
6129	119.001123333333	10376.9923151525	3479.6833	0	16
6129	119.001123333333	10377.309688802223	4792.7734	0	16
6129	119.001123333333	10377.9946151525	3048.2769	0	16
6129	119.001123333333	10378.311988802223	2588.4966	0	16
6129	119.001123333333	10378.9969151525	5036.4	0	784
6129	119.001123333333	10379.314288802223	3832.105	0	16
6129	119.001123333333	10379.9992151525	3691.9421	0	16
6129	119.001123333333	10380.316588802223	2158.4934	0	16
6129	119.001123333333	10382.003815152499	965.56573	0	0
6129	119.001123333333	10382.32118880222	913.76227	0	0
6129	119.001123333333	10385.32808880222	147.61327	0	0
6129	119.001123333333	10386.013015152499	134.24864	0	0
6129	119.001123333333	10386.33038880222	71.41146	0	0
6129	119.001123333333	10388.0176151525	20.59327	0	0
6129	119.001123333333	10394.144366256874	77.787964	0	0
6129	119.001123333333	10398.153566256875	6343.9487	0	784
6129	119.001123333333	10399.155866256875	3726.7075	0	16
6129	119.001123333333	10400.158166256875	2474.223	0	16
6129	119.001123333333	10401.160466256875	4998.944	0	16
6129	119.001123333333	10402.162766256875	6978.521	0	784
6129	119.001123333333	10403.165066256875	2575.544	0	16
6129	119.001123333333	10403.565591975415	48.033665	0	0
6129	119.001123333333	10408.577091975416	3061.751	0	0
6129	119.001123333333	10409.579391975416	3960.0737	0	0
6129	119.001123333333	10412.586291975414	4118.306	0	16
6129	119.001123333333	10413.588591975415	2342.18	0	16
6129	119.001123333333	10414.590891975415	6523.293	0	784
6129	119.001123333333	10420.604691975415	11.633355	0	0
6129	119.001123333333	10422.378820876875	218.50201	0	0
6129	119.001123333333	10425.385720876875	1519.967	0	16
6129	119.001123333333	10426.388020876875	1615.5188	0	16
6129	119.001123333333	10427.390320876875	2121.9155	0	16
6129	119.001123333333	10428.392620876875	3137.406	0	16
6129	119.001123333333	10429.394920876875	5488.628	0	16
6129	119.001123333333	10430.187918170937	3783.1233	0	0
6129	119.001123333333	10432.192518170938	4490.1187	0	16
6129	119.001123333333	10433.194818170938	1682.4932	0	16
6129	119.001123333333	10434.197118170938	3254.0298	0	16
6129	119.001123333333	10435.408720876872	6475.653	0	0
6129	119.001123333333	10437.204018170938	1613.6222	0	0
6129	119.001123333333	10443.217818170939	22.131762	0	0
6129	119.001123333333	10474.87682423625	29.961988	0	0
6129	119.001123333333	10479.88832423625	1876.6577	0	16
6129	119.001123333333	10480.89062423625	1994.7344	0	784
6129	119.001123333333	10480.89062423625	981.74005	0	16
6129	119.001123333333	10481.89292423625	1847.4603	0	16
6129	119.001123333333	10481.89292423625	1271.3176	0	16
6129	119.001123333333	10484.89982423625	776.88525	0	0
6129	119.001123333333	10484.89982423625	1039.3501	0	0
6129	119.001123333333	10485.902124236249	488.82257	0	0
6129	119.001123333333	10485.902124236249	1983.5786	0	0
6129	119.001123333333	10688.3920068925	4165.641	0	0
6129	119.001123333333	10689.239498795936	769.94696	0	0
6129	119.001123333333	10689.3943068925	6270.3135	0	0
6129	119.001123333333	10691.244098795936	3343.611	0	16
6129	119.001123333333	10691.3989068925	2853.3481	0	16
6129	119.001123333333	10692.246398795936	3180.2573	0	16
6129	119.001123333333	10692.4012068925	1841.2644	0	16
6129	119.001123333333	10693.248698795938	1971.6991	0	16
6129	119.001123333333	10693.4035068925	6153.325	0	784
6129	119.001123333333	10694.250998795937	2274.8313	0	16
6129	119.001123333333	10696.255598795939	7219.3066	0	0
6129	119.001123333333	10697.257898795937	1798.6877	0	0
6129	119.001123333333	10698.415006892497	3215.482	0	0
6129	119.001123333333	10699.262498795937	2636.9944	0	0
6129	119.001123333333	10701.421906892498	68.018936	0	0
6129	119.001123333333	10708.31446927129	36.067192	0	0
6129	119.001123333333	10709.31676927129	336.15704	0	0
6129	119.001123333333	10713.32596927129	3859.184	0	16
6129	119.001123333333	10714.328269271291	6218.97	0	16
6129	119.001123333333	10715.330569271291	1919.4238	0	16
6129	119.001123333333	10718.337469271291	3118.4453	0	0
6129	119.001123333333	10720.240273345	4821.815	0	16
6129	119.001123333333	10720.240273345	563.5752	0	16
6129	119.001123333333	10721.242573345	5222.8584	0	784
6129	119.001123333333	10722.244873345002	4930.4883	0	16
6129	119.001123333333	10722.244873345002	2328.595	0	16
6129	119.001123333333	10724.249473345	2174.999	0	0
6129	119.001123333333	10724.249473345	3156.2705	0	0
6129	119.001123333333	10724.35126927129	29.575073	0	0
6129	119.001123333333	10725.251773345	2194.5603	0	0
6129	119.001123333333	10725.251773345	3669.7913	0	0
6129	119.001123333333	10727.256373345	839.4709	0	0
6129	119.001123333333	10727.256373345	4343.5303	0	0
6129	119.001123333333	10735.84226565801	1959.4761	0	16
6129	119.001123333333	10736.84456565801	1495.4105	0	16
6129	119.001123333333	10737.84686565801	2253.152	0	16
6129	119.001123333333	10740.85376565801	1695.8367	0	0
6129	119.001123333333	10753.661881178752	2302.617	0	0
6129	119.001123333333	10754.664181178752	3235.0847	0	0
6129	119.001123333333	10756.668781178752	4560.214	0	16
6129	119.001123333333	10756.946638950469	2415.8972	0	16
6129	119.001123333333	10757.671081178753	8132.929	0	16
6129	119.001123333333	10757.948938950469	4377.141	0	16
6129	119.001123333333	10758.67338117875	2245.9893	0	16
6129	119.001123333333	10758.951238950469	2922.0657	0	16
6129	119.001123333333	10760.95583895047	6750.8516	0	0
6129	119.001123333333	10763.684881178751	4717.2217	0	0
6129	119.001123333333	10763.96273895047	535.8564	0	0
6129	119.001123333333	10766.691781178752	141.46573	0	0
6129	119.001123333333	10778.816108962812	32.990135	0	0
6129	119.001123333333	10781.823008962812	1168.0151	0	0
6129	119.001123333333	10781.823008962812	1771.7555	0	0
6129	119.001123333333	10783.827608962813	2337.8403	0	16
6129	119.001123333333	10783.827608962813	287.5225	0	16
6129	119.001123333333	10784.829908962813	1637.9724	0	16
6129	119.001123333333	10785.832208962813	1338.7614	0	16
6129	119.001123333333	10785.832208962813	2413.8274	0	16
6129	119.001123333333	10786.834508962813	2041.139	0	16
6129	119.001123333333	10786.834508962813	65.117645	0	0
6129	119.001123333333	10789.841408962811	701.4998	0	0
6129	119.001123333333	10789.841408962811	3520.18	0	0
6129	119.001123333333	10792.848308962812	124.093575	0	0
6129	119.001123333333	10792.848308962812	321.9068	0	0
6129	119.001123333333	10936.27266847625	1769.4395	0	0
6129	119.001123333333	10937.27496847625	4241.4956	0	0
6129	119.001123333333	10939.27956847625	2604.8433	0	16
6129	119.001123333333	10940.28186847625	5061.2764	0	16
6129	119.001123333333	10941.28416847625	1870.9718	0	16
6129	119.001123333333	10949.30256847625	63.894665	0	0
6129	119.001123333333	10977.608171658125	230.99237	0	0
6129	119.001123333333	10977.608171658125	2070.6472	0	0
6129	119.001123333333	10980.615071658125	971.6411	0	0
6129	119.001123333333	10980.615071658125	1742.6753	0	0
6129	119.001123333333	10981.617371658125	2231.3516	0	0
6129	119.001123333333	10981.617371658125	1109.8542	0	0
6129	119.001123333333	10985.626571658126	882.99493	0	0
6129	119.001123333333	10985.626571658126	441.59125	0	0
6129	119.001123333333	10989.635771658124	4502.249	0	0
6129	119.001123333333	10989.635771658124	61.21271	0	0
6129	119.001123333333	10991.640371658124	14.790594	0	0
6129	119.001123333333	10991.640371658124	25.735075	0	0
6129	119.001123333333	11015.374773220625	2201.1528	0	0
6129	119.001123333333	11018.381673220625	3094.5579	0	784
6129	119.001123333333	11019.383973220625	1926.5453	0	16
6129	119.001123333333	11020.386273220625	2817.7642	0	16
6129	119.001123333333	11023.393173220626	1144.5575	0	0
6129	119.001123333333	11025.397773220624	455.9403	0	0
6129	119.001123333333	11026.400073220624	1966.1951	0	0
6129	119.001123333333	11028.404673220624	70.00468	0	16
6129	119.001123333333	11028.858942694998	3159.593	0	0
6129	119.001123333333	11029.406973220624	33.53615	0	16
6129	119.001123333333	11030.409273220625	15.26512	0	16
6129	119.001123333333	11031.865842694999	1388.81	0	16
6129	119.001123333333	11032.868142694999	3394.968	0	16
6129	119.001123333333	11033.870442694997	2288.057	0	16
6129	119.001123333333	11034.824219344531	1273.4233	0	16
6129	119.001123333333	11034.872742694997	2675.1077	0	16
6129	119.001123333333	11036.828819344531	2365.094	0	16
6129	119.001123333333	11037.831119344532	6381.2534	0	16
6129	119.001123333333	11038.83341934453	1823.7493	0	16
6129	119.001123333333	11043.84491934453	3862.6516	0	0
6129	119.001123333333	11046.85181934453	64.51865	0	0
6129	119.001123333333	11047.85411934453	31.062647	0	0
6129	119.001123333333	11084.063183507082	2968.2651	0	0
6129	119.001123333333	11085.065483507082	871.923	0	0
6129	119.001123333333	11088.072383507082	4029.0918	0	16
6129	119.001123333333	11089.074683507082	10225.74	0	784
6129	119.001123333333	11089.121268991248	2224.868	0	16
6129	119.001123333333	11089.121268991248	22.85362	0	0
6129	119.001123333333	11090.076983507082	2038.7976	0	16
6129	119.001123333333	11090.12356899125	397.0218	0	16
6129	119.001123333333	11090.12356899125	2925.1355	0	16
6129	119.001123333333	11091.12586899125	2005.1799	0	16
6129	119.001123333333	11092.128168991248	3186.113	0	16
6129	119.001123333333	11092.128168991248	154.00945	0	0
6129	119.001123333333	11093.083883507083	4069.9521	0	16
6129	119.001123333333	11093.13046899125	2764.3252	0	16
6129	119.001123333333	11093.13046899125	1711.3679	0	16
6129	119.001123333333	11093.997678689375	978.7675	0	0
6129	119.001123333333	11094.086183507081	1360.0952	0	16
6129	119.001123333333	11095.135068991249	1554.1659	0	16
6129	119.001123333333	11095.135068991249	2308.4143	0	16
6129	119.001123333333	11096.002278689375	1790.082	0	16
6129	119.001123333333	11097.004578689375	4511.097	0	16
6129	119.001123333333	11097.093083507081	4616.875	0	0
6129	119.001123333333	11098.006878689375	1448.5459	0	16
6129	119.001123333333	11099.144268991251	196.14665	0	0
6129	119.001123333333	11099.144268991251	2283.2356	0	0
6129	119.001123333333	11100.011478689376	4868.838	0	0
6129	119.001123333333	11102.016078689372	1977.9915	0	0
6129	119.001123333333	11107.027578689373	47.023693	0	0
6129	119.001123333333	11117.132586873828	36.186733	0	0
6129	119.001123333333	11120.139486873828	1415.3654	0	0
6129	119.001123333333	11120.139486873828	1278.8843	0	0
6129	119.001123333333	11122.144086873828	3382.1726	0	16
6129	119.001123333333	11122.144086873828	3014.914	0	16
6129	119.001123333333	11123.146386873826	3382.2056	0	784
6129	119.001123333333	11123.146386873826	480.64465	0	16
6129	119.001123333333	11124.148686873827	2521.7708	0	16
6129	119.001123333333	11124.172579024194	213.40123	0	16
6129	119.001123333333	11125.150986873829	2881.9705	0	16
6129	119.001123333333	11125.150986873829	12.476341	0	0
6129	119.001123333333	11126.153286873829	2270.593	0	16
6129	119.001123333333	11126.153286873829	410.8385	0	16
6129	119.001123333333	11126.177179024195	1940.1345	0	16
6129	119.001123333333	11128.181779024195	3103.975	0	16
6129	119.001123333333	11129.160186873827	669.6368	0	16
6129	119.001123333333	11129.160186873827	3329.866	0	16
6129	119.001123333333	11129.184079024195	7157.29	0	784
6129	119.001123333333	11130.186379024195	2522.518	0	16
6129	119.001123333333	11131.188679024195	2427.279	0	16
6129	119.001123333333	11133.193279024195	2050.013	0	0
6129	119.001123333333	11134.171686873828	24.320215	0	0
6129	119.001123333333	11134.195579024194	1976.9844	0	0
6129	119.001123333333	11135.173986873826	10.7577095	0	0
6129	119.001123333333	11137.151340948265	74.73215	0	0
6129	119.001123333333	11138.153640948265	3914.3926	7550	112
6129	119.001123333333	11138.204779024194	105.7295	0	0
6129	119.001123333333	11139.155940948263	4951.2417	7550	112
6129	119.001123333333	11140.158240948265	8702.956	7550	112
6129	119.001123333333	11140.209379024194	23.856524	0	0
6129	119.001123333333	11141.160540948265	4004.0437	7550	112
6129	119.001123333333	11141.211679024194	10.552601	0	0
6129	119.001123333333	11142.162840948266	21359.787	7550	112
6129	119.001123333333	11143.165140948264	19293.668	7550	112
6129	119.001123333333	11144.167440948264	12536.897	7550	112
6129	119.001123333333	11145.169740948266	2958.235	7550	112
6129	119.001123333333	11146.172040948266	15497.506	7550	112
6129	119.001123333333	11147.174340948264	6128.4927	7550	112
6129	119.001123333333	11148.176640948264	5949.363	7550	112
6129	119.001123333333	11152.170090538331	272.51443	0	16
6129	119.001123333333	11153.172390538331	115.09048	0	16
6129	119.001123333333	11154.190440948265	51.341843	0	48
6129	119.001123333333	11155.192740948263	46.4031	0	16
6129	119.001123333333	11155.20404262578	44.697132	0	16
6129	119.001123333333	11156.179290538332	10.043559	0	16
6129	119.001123333333	11157.208642625781	1442.6619	0	0
6129	119.001123333333	11158.210942625781	1762.5012	0	0
6129	119.001123333333	11160.215542625781	2882.2761	0	16
6129	119.001123333333	11161.217842625781	6097.9844	1	48
6129	119.001123333333	11161.834041324375	2018.1503	0	16
6129	119.001123333333	11162.220142625782	10639.474	1	816
6129	119.001123333333	11162.836341324375	6422.559	0	16
6129	119.001123333333	11163.222442625782	1381.187	1	48
6129	119.001123333333	11163.838641324375	7810.8223	0	16
6129	119.001123333333	11164.840941324375	3660.7183	0	16
6129	119.001123333333	11192.133821715	5674.5283	0	0
6129	119.001123333333	11194.138421715	6471.536	0	784
6129	119.001123333333	11195.140721715	4964.6685	0	16
6129	119.001123333333	11196.143021715001	3188.9287	0	16
6129	119.001123333333	11200.152221715	4207.742	0	0
6129	119.001123333333	11204.161421715	4799.4824	0	0
6129	119.001123333333	11220.912402625781	14.407015	0	0
6129	119.001123333333	11225.923902625782	1931.0472	0	16
6129	119.001123333333	11226.926202625782	1259.1404	0	16
6129	119.001123333333	11227.92850262578	1860.4937	0	16
6129	119.001123333333	11228.930802625782	1403.9172	0	16
6129	119.001123333333	11229.358797550984	2321.4573	0	16
6129	119.001123333333	11230.361097550984	3193.7576	0	16
6129	119.001123333333	11231.363397550984	4732.415	0	16
6129	119.001123333333	11232.365697550984	5766.7886	0	784
6129	119.001123333333	11232.94000262578	293.13715	0	0
6129	119.001123333333	11233.367997550984	3170.36	0	16
6129	119.001123333333	11234.370297550984	2524.5994	0	16
6129	119.001123333333	11235.372597550984	2020.5889	0	16
6129	119.001123333333	11236.949202625781	23.825373	0	0
6129	119.001123333333	11239.381797550981	246.13908	0	0
6129	119.001123333333	11240.384097550981	3882.63	0	0
6129	119.001123333333	11241.386397550981	62.898155	0	0
6129	119.001123333333	11259.875912918751	1405.6757	0	16
6129	119.001123333333	11260.878212918753	1378.7228	0	16
6129	119.001123333333	11261.880512918751	1354.036	0	16
6129	119.001123333333	11263.88511291875	2008.1454	0	0
6129	119.001123333333	11264.887412918752	1452.398	0	0
6129	119.001123333333	11268.89661291875	1486.8073	0	0
6129	119.001123333333	11270.901212918752	24.736397	0	0
6129	119.001123333333	11295.14519742875	2922.4583	0	0
6129	119.001123333333	11297.149797428749	4189.8647	0	16
6129	119.001123333333	11298.15209742875	4839.06	0	784
6129	119.001123333333	11299.154397428749	2945.5203	0	16
6129	119.001123333333	11303.16359742875	3343.5564	0	0
6129	119.001123333333	11306.090081043752	265.40262	0	0
6129	119.001123333333	11306.090081043752	80.93914	0	0
6129	119.001123333333	11307.09238104375	5327.6	0	0
6129	119.001123333333	11307.09238104375	253.84866	0	0
6129	119.001123333333	11308.17509742875	49.965874	0	0
6129	119.001123333333	11309.104747799844	2205.5264	0	16
6129	119.001123333333	11309.177397428748	23.547785	0	0
6129	119.001123333333	11310.099281043751	1198.4896	0	16
6129	119.001123333333	11310.099281043751	58.944344	0	0
6129	119.001123333333	11310.107047799844	2335.9817	0	16
6129	119.001123333333	11311.101581043751	1068.3904	0	16
6129	119.001123333333	11311.109347799844	5349.5254	0	16
6129	119.001123333333	11312.10388104375	1361.4287	0	16
6129	119.001123333333	11312.10388104375	685.8419	0	16
6129	119.001123333333	11312.111647799844	2339.4734	0	16
6129	119.001123333333	11313.106181043751	1207.1046	0	16
6129	119.001123333333	11313.106181043751	1096.7496	0	16
6129	119.001123333333	11313.113947799844	2776.8567	0	16
6129	119.001123333333	11314.10848104375	1935.383	0	16
6129	119.001123333333	11315.088390006877	30.687174	0	0
6129	119.001123333333	11315.11078104375	1078.3105	0	16
6129	119.001123333333	11317.092990006875	1871.0835	0	0
6129	119.001123333333	11317.11538104375	2794.1826	0	0
6129	119.001123333333	11317.11538104375	301.2622	0	0
6129	119.001123333333	11317.123147799843	1971.4398	0	0
6129	119.001123333333	11320.099890006875	4176.606	0	16
6129	119.001123333333	11320.12228104375	51.22455	0	16
6129	119.001123333333	11320.12228104375	2996.3306	0	16
6129	119.001123333333	11320.130047799843	159.14885	0	16
6129	119.001123333333	11321.102190006877	2575.4927	0	16
6129	119.001123333333	11321.132347799845	52.527077	0	16
6129	119.001123333333	11322.104490006875	4550.557	0	16
6129	119.001123333333	11322.12688104375	11.986816	0	16
6129	119.001123333333	11322.134647799843	24.818813	0	16
6129	119.001123333333	11324.109090006878	3114.7354	0	0
6129	119.001123333333	11325.111390006876	5829.648	0	0
6129	119.001123333333	11327.115990006874	1085.7048	0	16
6129	119.001123333333	11328.118290006876	2256.2896	0	16
6129	119.001123333333	11329.120590006876	635.6471	0	16
6129	119.001123333333	11331.125190006876	58.84022	0	0
6129	119.001123333333	11333.5596222725	2352.8228	0	0
6129	119.001123333333	11335.5642222725	2927.6282	0	16
6129	119.001123333333	11336.5665222725	2472.9277	0	16
6129	119.001123333333	11337.219899325002	2568.6638	0	16
6129	119.001123333333	11337.5688222725	3542.426	0	16
6129	119.001123333333	11338.222199325002	3659.0662	0	16
6129	119.001123333333	11339.224499325002	2749.4636	0	16
6129	119.001123333333	11340.226799325003	2683.887	0	16
6129	119.001123333333	11340.5757222725	2188.8604	0	0
6129	119.001123333333	11341.229099325	2005.205	0	16
6129	119.001123333333	11344.584922272501	194.29019	0	0
6129	119.001123333333	11346.240599325001	3585.4026	0	0
6129	119.001123333333	11346.589522272501	46.92289	0	0
6129	119.001123333333	11347.242899325003	3904.5115	0	0
6129	119.001123333333	11405.510047645314	4077.0237	0	0
6129	119.001123333333	11406.512347645312	2502.2922	0	0
6129	119.001123333333	11408.516947645314	2235.8865	0	16
6129	119.001123333333	11409.519247645312	2192.1626	0	16
6129	119.001123333333	11410.521547645312	1046.5294	0	16
6129	119.001123333333	11415.533047645313	228.57631	0	0
6129	119.001123333333	11451.756542526407	19.532019	0	0
6129	119.001123333333	11453.761142526406	605.2579	0	0
6129	119.001123333333	11457.770342526408	1840.1038	0	16
6129	119.001123333333	11458.772642526406	2395.0544	0	16
6129	119.001123333333	11459.774942526406	5960.011	0	784
6129	119.001123333333	11461.779542526407	3159.5989	0	0
6129	119.001123333333	11511.4794245275	3384.8289	0	16
6129	119.001123333333	11512.4817245275	3396.8083	0	16
6129	119.001123333333	11513.4840245275	4000.9329	0	16
6129	119.001123333333	11514.486324527501	2745.4517	0	16
6129	119.001123333333	11515.4886245275	4854.6914	0	784
6129	119.001123333333	11516.153497360392	140.29755	0	0
6129	119.001123333333	11517.15579736039	449.3005	0	0
6129	119.001123333333	11519.16039736039	2625.771	0	0
6129	119.001123333333	11520.5001245275	3579.1792	0	0
6129	119.001123333333	11521.164997360393	3275.1958	0	16
6129	119.001123333333	11522.16729736039	5626.411	0	784
6129	119.001123333333	11523.169597360391	3342.4143	0	16
6129	119.001123333333	11528.181097360392	570.7941	0	0
6129	119.001123333333	11530.185697360392	115.01918	0	0
6129	119.001123333333	11549.135295887501	17.302467	0	0
6129	119.001123333333	11551.139895887502	3024.8135	0	0
6129	119.001123333333	11552.142195887503	1435.1401	0	0
6129	119.001123333333	11555.149095887504	1643.1575	0	16
6129	119.001123333333	11556.151395887502	1863.8558	0	16
6129	119.001123333333	11556.519053143036	2390.9297	0	0
6129	119.001123333333	11557.153695887502	3463.1804	0	16
6129	119.001123333333	11557.521353143036	4209.178	0	0
6129	119.001123333333	11558.1559958875	4695.1787	0	784
6129	119.001123333333	11559.525953143037	4202.604	0	16
6129	119.001123333333	11560.528253143037	3076.0796	0	16
6129	119.001123333333	11561.530553143037	2069.412	0	16
6129	119.001123333333	11563.167495887501	174.99976	0	0
6129	119.001123333333	11564.169795887503	93.2885	0	0
6129	119.001123333333	11564.537453143037	2339.8406	0	0
6129	119.001123333333	11565.539753143035	5854.306	0	0
6129	119.001123333333	11566.174395887501	22.682236	0	0
6129	119.001123333333	11569.548953143038	65.738365	0	784
6129	119.001123333333	11570.551253143036	31.58761	0	16
6129	119.001123333333	11571.553553143036	14.485694	0	16
6129	119.001123333333	11576.67859351692	1053.9281	0	0
6129	119.001123333333	11576.67859351692	2137.0208	0	0
6129	119.001123333333	11577.680893516917	1774.2495	0	0
6129	119.001123333333	11577.680893516917	2869.3425	0	0
6129	119.001123333333	11579.68549351692	2657.2468	0	16
6129	119.001123333333	11580.687793516918	91.01969	0	0
6129	119.001123333333	11580.687793516918	2905.0178	0	16
6129	119.001123333333	11581.69009351692	2086.2356	0	16
6129	119.001123333333	11583.328219509687	5327.2163	0	0
6129	119.001123333333	11583.694693516918	1619.3892	0	16
6129	119.001123333333	11584.69699351692	1280.1864	0	16
6129	119.001123333333	11584.69699351692	1119.2727	0	16
6129	119.001123333333	11585.233847018593	3498.8271	0	0
6129	119.001123333333	11585.699293516918	719.06476	0	16
6129	119.001123333333	11585.699293516918	3130.3848	0	16
6129	119.001123333333	11586.335119509688	1264.8877	0	16
6129	119.001123333333	11587.238447018593	1120.9127	0	0
6129	119.001123333333	11587.337419509688	2272.0925	0	16
6129	119.001123333333	11587.70389351692	2250.8662	0	0
6129	119.001123333333	11587.70389351692	244.0892	0	0
6129	119.001123333333	11588.339719509688	2690.9255	0	16
6129	119.001123333333	11590.245347018594	4964.3696	0	16
6129	119.001123333333	11590.710793516919	31.73651	0	0
6129	119.001123333333	11591.247647018592	1935.75	0	16
6129	119.001123333333	11591.346619509686	1175.8806	0	16
6129	119.001123333333	11591.713093516919	14.584607	0	0
6129	119.001123333333	11592.249947018594	2814.15	0	16
6129	119.001123333333	11592.348919509686	438.93896	1	48
6129	119.001123333333	11593.351219509686	354.54425	1	48
6129	119.001123333333	11594.254547018592	1731.1738	0	0
6129	119.001123333333	11594.296008405312	169.12149	0	0
6129	119.001123333333	11594.353519509687	6190.8486	0	0
6129	119.001123333333	11595.355819509687	3856.8518	0	0
6129	119.001123333333	11596.259147018593	769.8655	0	0
6129	119.001123333333	11596.300608405312	1195.904	0	0
6129	119.001123333333	11597.360419509687	19.313646	0	0
6129	119.001123333333	11598.263747018595	3804.3767	0	16
6129	119.001123333333	11599.042049136875	2666.4512	0	16
6129	119.001123333333	11599.266047018593	139.77898	0	0
6129	119.001123333333	11599.307508405313	3240.183	0	16
6129	119.001123333333	11600.044349136875	3356.4343	0	16
6129	119.001123333333	11600.30980840531	3481.135	0	16
6129	119.001123333333	11601.046649136875	2928.2114	0	16
6129	119.001123333333	11601.270647018593	34.111633	0	0
6129	119.001123333333	11601.312108405313	4254.52	0	16
6129	119.001123333333	11602.048949136875	4171.3257	0	16
6129	119.001123333333	11605.321308405311	1290.3933	0	0
6129	119.001123333333	11608.328208405312	3989.2366	0	0
6129	119.001123333333	11609.330508405312	75.52351	0	0
6129	119.001123333333	11667.267087801563	1310.6803	0	0
6129	119.001123333333	11669.271687801564	1724.809	0	16
6129	119.001123333333	11670.273987801565	2153.1855	0	16
6129	119.001123333333	11671.276287801564	5256.9194	0	784
6129	119.001123333333	11672.278587801564	3117.133	0	16
6129	119.001123333333	11674.283187801564	1630.7454	0	0
6129	119.001123333333	11675.285487801564	2410.706	0	0
6129	119.001123333333	11696.450232618594	1232.8405	0	16
6129	119.001123333333	11697.452532618594	1224.5114	0	16
6129	119.001123333333	11698.454832618596	973.7454	0	16
6129	119.001123333333	11699.457132618594	1668.208	0	16
6129	119.001123333333	11707.496649544728	2049.1228	0	0
6129	119.001123333333	11709.501249544726	1880.5004	0	0
6129	119.001123333333	11710.503549544726	1052.909	0	0
6129	119.001123333333	11712.508149544728	3550.8228	0	16
6129	119.001123333333	11713.510449544727	2173.362	0	16
6129	119.001123333333	11714.512749544727	2885.079	0	16
6129	119.001123333333	11715.515049544725	2621.446	0	16
6129	119.001123333333	11717.519649544727	2925.8677	0	0
6129	119.001123333333	11718.521949544727	2852.1292	0	0
6129	119.001123333333	11721.528849544728	1461.8542	0	0
6129	119.001123333333	11746.552407283125	836.4649	0	0
6129	119.001123333333	11747.554707283125	2149.1519	0	0
6129	119.001123333333	11749.559307283125	2383.1729	0	16
6129	119.001123333333	11750.561607283125	4945.111	0	16
6129	119.001123333333	11751.563907283125	2720.0308	0	16
6129	119.001123333333	11758.580007283123	3402.3586	0	0
6129	119.001123333333	11787.755717233438	2992.3528	0	16
6129	119.001123333333	11788.758017233438	5580.1963	0	16
6129	119.001123333333	11789.760317233437	3412.823	0	16
6129	119.001123333333	11790.762617233439	4223.292	0	16
6129	119.001123333333	11791.764917233439	2426.6714	0	16
6129	119.001123333333	11795.410019655312	16.509783	0	0
6129	119.001123333333	11798.781017233438	87.10638	0	0
6129	119.001123333333	11799.783317233438	42.563816	0	0
6129	119.001123333333	11801.423819655312	3289.3604	0	48
6129	119.001123333333	11802.426119655313	2542.742	0	16
6129	119.001123333333	11803.428419655313	2226.54	0	16
6129	119.001123333333	11805.433019655313	1317.2148	0	0
6129	119.001123333333	11807.437619655311	6190.942	0	0
6129	119.001123333333	11812.449119655312	28.65248	0	0
6129	119.001123333333	11854.644251285314	58.42156	0	0
6129	119.001123333333	11855.619994409777	6852.8135	0	0
6129	119.001123333333	11856.648851285314	1554.3958	0	0
6129	119.001123333333	11858.653451285314	12629.046	5211	112
6129	119.001123333333	11859.655751285314	8401.354	5211	112
6129	119.001123333333	11860.658051285314	14630.178	5211	112
6129	119.001123333333	11861.660351285314	10327.713	5211	112
6129	119.001123333333	11862.662651285314	9847.0	5211	112
6129	119.001123333333	11863.664951285313	12689.139	0	16
6129	119.001123333333	11864.640694409776	9953.623	5211	112
6129	119.001123333333	11865.669551285313	6607.9663	5211	112
6129	119.001123333333	11866.5974775175	3235.6663	0	16
6129	119.001123333333	11866.671851285313	4937.3604	5211	112
6129	119.001123333333	11867.5997775175	3480.5522	0	16
6129	119.001123333333	11868.6020775175	5768.767	0	16
6129	119.001123333333	11868.649894409778	520.4551	0	16
6129	119.001123333333	11870.6066775175	2277.9758	0	0
6129	119.001123333333	11929.385747965001	2530.5837	0	0
6129	119.001123333333	11931.390347965002	2505.1575	0	0
6129	119.001123333333	11932.392647965002	6306.241	0	0
6129	119.001123333333	11934.397247965002	4541.177	0	784
6129	119.001123333333	11935.399547965002	3130.2773	0	16
6129	119.001123333333	11936.401847965002	2804.1785	0	16
6129	119.001123333333	11937.404147965	2298.9282	0	16
6129	119.001123333333	11938.319151903124	11.80605	0	0
6129	119.001123333333	11939.321451903124	3780.733	0	0
6129	119.001123333333	11942.415647965001	12344.622	0	0
6129	119.001123333333	11944.332951903125	2403.4866	0	16
6129	119.001123333333	11944.420247965001	95.606316	0	0
6129	119.001123333333	11945.335251903123	1764.2919	0	16
6129	119.001123333333	11946.337551903125	3100.3708	0	16
6129	119.001123333333	11946.424847965001	22.092945	0	0
6129	119.001123333333	11949.344451903125	741.31775	0	0
6129	119.001123333333	11950.346751903124	2196.1133	0	0
6129	119.001123333333	12129.662519561094	61.551937	0	0
6129	119.001123333333	12129.662519561094	22.104063	0	0
6129	119.001123333333	12130.664819561092	413.80814	0	0
6129	119.001123333333	12133.671719561095	1784.5197	0	16
6129	119.001123333333	12133.671719561095	1192.4951	0	16
6129	119.001123333333	12134.674019561093	1450.0652	0	16
6129	119.001123333333	12135.676319561095	1432.4875	0	16
6129	119.001123333333	12136.678619561095	1128.7035	0	16
6129	119.001123333333	12138.683219561093	962.11017	0	0
6129	119.001123333333	12138.683219561093	1691.6182	0	0
6129	119.001123333333	12143.694719561094	93.07806	0	0
6129	119.001123333333	12143.694719561094	1382.7496	0	0
6129	119.001123333333	12324.995016854298	119.99192	0	0
6129	119.001123333333	12330.006516854299	3419.853	0	16
6129	119.001123333333	12331.008816854297	1595.7118	0	16
6129	119.001123333333	12332.011116854297	4178.246	0	16
6129	119.001123333333	12333.013416854295	4600.4404	0	784
6129	119.001123333333	12336.020316854298	779.57513	0	0
6129	119.001123333333	12351.295376150312	2244.5767	0	0
6129	119.001123333333	12353.299976150312	1577.3287	0	16
6129	119.001123333333	12354.302276150313	5216.4697	0	784
6129	119.001123333333	12355.304576150313	4251.327	0	16
6129	119.001123333333	12356.306876150313	2279.394	0	16
6129	119.001123333333	12358.311476150313	2063.9814	0	0
6129	119.001123333333	12359.313776150311	1316.4258	0	0
6129	119.001123333333	12364.1771631425	443.989	0	16
6129	119.001123333333	12364.1771631425	1757.4683	0	16
6129	119.001123333333	12365.1794631425	1891.3154	0	16
6129	119.001123333333	12365.1794631425	909.11566	0	16
6129	119.001123333333	12366.1817631425	1810.213	0	16
6129	119.001123333333	12366.1817631425	873.02527	0	16
6129	119.001123333333	12368.1863631425	1234.3214	0	0
6129	119.001123333333	12368.1863631425	1139.0468	0	0
6129	119.001123333333	12370.190963142499	607.0769	0	0
6129	119.001123333333	12370.190963142499	1981.3212	0	0
6129	119.001123333333	12400.314231484062	4192.8457	0	784
6129	119.001123333333	12401.316531484063	1397.4276	0	16
6129	119.001123333333	12402.318831484063	2153.9646	0	16
6129	119.001123333333	12403.321131484063	1692.0005	0	16
6129	119.001123333333	12404.323431484063	2797.5186	0	784
6129	119.001123333333	12405.325731484063	1730.5079	0	16
6129	119.001123333333	12409.33493148406	187.40807	0	0
6129	119.001123333333	12410.33723148406	1788.3085	0	0
6129	119.001123333333	12412.34183148406	28.55501	0	0
6129	119.001123333333	12441.274618205207	3833.8647	0	784
6129	119.001123333333	12442.276918205209	1349.5554	0	16
6129	119.001123333333	12443.279218205209	2329.8638	0	16
6129	119.001123333333	12444.281518205207	2515.9326	0	16
6129	119.001123333333	12445.28381820521	1536.8547	0	16
6129	119.001123333333	12447.288418205208	2554.6213	0	0
6129	119.001123333333	12448.29071820521	1997.0071	0	0
6129	119.001123333333	12458.626259218438	694.42	0	16
6129	119.001123333333	12459.628559218438	3778.3584	0	784
6129	119.001123333333	12460.630859218438	1935.1042	0	16
6129	119.001123333333	12462.635459218438	3630.4348	0	0
6129	119.001123333333	12466.644659218437	409.67303	0	0
6129	119.001123333333	12467.646959218437	299.86826	0	0
6129	119.001123333333	12469.651559218437	34.372013	0	0
6129	119.001123333333	12470.653859218437	16.681286	0	0
6129	119.001123333333	12548.573124587812	2236.188	0	0
6129	119.001123333333	12550.577724587813	4853.7783	0	16
6129	119.001123333333	12551.580024587813	5089.9873	0	784
6129	119.001123333333	12552.582324587813	3508.0637	0	16
6129	119.001123333333	12553.584624587813	3025.456	0	16
6129	119.001123333333	12554.586924587813	2623.0571	0	16
6129	119.001123333333	12560.600724587812	3148.9321	0	0
6129	119.001123333333	12561.603024587812	79.62057	0	0
6129	119.001123333333	12583.709847077185	3417.2083	0	16
6129	119.001123333333	12584.712147077187	7372.248	0	784
6129	119.001123333333	12585.714447077185	5094.957	0	16
6129	119.001123333333	12586.716747077186	5328.423	0	16
6129	119.001123333333	12587.488057881403	1146.7214	0	0
6129	119.001123333333	12588.490357881405	935.50354	0	0
6129	119.001123333333	12588.721347077186	2332.1194	0	0
6129	119.001123333333	12591.497257881403	3427.4033	0	16
6129	119.001123333333	12592.499557881405	2616.289	0	16
6129	119.001123333333	12593.501857881403	1672.0599	0	16
6129	119.001123333333	12594.735147077186	373.99023	0	0
6129	119.001123333333	12596.508757881404	1120.7018	0	0
6129	119.001123333333	12599.515657881404	1097.6653	0	0
6129	119.001123333333	12601.520257881404	94.16027	0	0
6129	119.001123333333	12614.137494821327	6319.294	0	784
6129	119.001123333333	12615.139794821327	4087.236	0	16
6129	119.001123333333	12616.142094821327	5280.4746	0	16
6129	119.001123333333	12618.146694821327	3257.3623	0	0
6129	119.001123333333	12620.151294821328	3850.4731	0	16
6129	119.001123333333	12621.153594821328	6023.9497	0	784
6129	119.001123333333	12622.155894821326	3802.5283	0	16
6129	119.001123333333	12625.162794821326	2482.4229	0	0
6129	119.001123333333	12639.442256288748	1551.6176	0	16
6129	119.001123333333	12640.444556288749	2747.2036	0	16
6129	119.001123333333	12641.446856288749	3334.3032	0	784
6129	119.001123333333	12643.451456288749	1211.3683	0	0
6129	119.001123333333	12644.453756288749	898.65607	0	0
6129	119.001123333333	12646.45835628875	713.9317	0	16
6129	119.001123333333	12647.460656288747	1493.3394	0	16
6129	119.001123333333	12648.462956288748	2505.9075	0	784
6129	119.001123333333	12716.43631336625	440.57675	0	16
6129	119.001123333333	12717.438613366252	1054.9839	0	16
6129	119.001123333333	12718.44091336625	3181.4067	0	16
6129	119.001123333333	12720.445513366252	3825.1865	0	16
6129	119.001123333333	12721.44781336625	2982.6843	0	16
6129	119.001123333333	12722.45011336625	5643.512	0	784
6129	119.001123333333	12723.452413366253	3307.1953	0	16
6129	119.001123333333	12731.47081336625	93.43046	0	0
6129	119.001123333333	12731.776072450004	3564.5947	0	0
6129	119.001123333333	12733.780672450002	1065.0961	0	0
6129	119.001123333333	12736.787572450005	1826.1404	0	16
6129	119.001123333333	12737.789872450003	6589.1797	0	784
6129	119.001123333333	12738.792172450003	3075.6353	0	16
6129	119.001123333333	12739.794472450001	2328.065	0	16
6129	119.001123333333	12747.812872450002	65.37671	0	0
6129	119.001123333333	12816.484958444375	3346.9644	0	0
6129	119.001123333333	12816.484958444375	97.37141	0	0
6129	119.001123333333	12820.22462957	1556.9579	0	0
6129	119.001123333333	12821.496458444375	925.29095	0	0
6129	119.001123333333	12821.496458444375	2210.095	0	0
6129	119.001123333333	12822.498758444375	1712.0715	0	0
6129	119.001123333333	12822.498758444375	791.42175	0	0
6129	119.001123333333	12824.233829570001	1319.7948	0	16
6129	119.001123333333	12824.503358444375	1747.9282	0	0
6129	119.001123333333	12824.503358444375	663.977	0	0
6129	119.001123333333	12825.216585919374	48.856525	0	0
6129	119.001123333333	12825.236129570001	5051.861	0	784
6129	119.001123333333	12826.218885919374	611.86536	0	16
6129	119.001123333333	12826.238429570001	1952.2231	0	16
6129	119.001123333333	12829.245329570002	2621.1982	0	16
6129	119.001123333333	12829.514858444376	2539.155	0	0
6129	119.001123333333	12829.514858444376	79.88034	0	0
6129	119.001123333333	12830.228085919374	4644.177	0	784
6129	119.001123333333	12830.247629570002	1983.7817	0	16
6129	119.001123333333	12831.230385919376	1737.2495	0	16
6129	119.001123333333	12832.232685919374	1798.9929	0	16
6129	119.001123333333	12834.237285919375	903.87396	0	0
6129	119.001123333333	12836.241885919375	1289.9503	0	0
6129	119.001123333333	12839.248785919375	1355.6234	0	0
6129	119.001123333333	12841.253385919375	40.70363	0	0
6129	119.001123333333	12842.255685919376	20.218733	0	0
6129	119.001123333333	12966.751500373572	1509.0148	0	0
6129	119.001123333333	12969.758400373572	2264.1348	0	16
6129	119.001123333333	12970.760700373572	2518.3286	0	784
6129	119.001123333333	12971.763000373572	1357.1583	0	16
6129	119.001123333333	12973.767600373572	1474.7842	0	0
6129	119.001123333333	12975.772200373573	4036.4895	0	0
6129	119.001123333333	12976.774500373573	3586.0674	0	0
6129	119.001123333333	13007.494106014456	2277.4968	0	16
6129	119.001123333333	13008.496406014454	1745.1599	0	16
6129	119.001123333333	13009.498706014454	4626.259	0	16
6129	119.001123333333	13011.503306014454	1594.4872	0	16
6129	119.001123333333	13012.505606014456	5697.003	0	16
6129	119.001123333333	13013.507906014454	2092.4978	0	16
6129	119.001123333333	13015.512506014456	3173.6821	0	0
6129	119.001123333333	13016.514806014455	1748.4275	0	0
6129	119.001123333333	13018.519406014453	4912.2485	0	0
6129	119.001123333333	13019.521706014455	365.88748	0	0
6129	119.001123333333	13023.530906014454	25.523	0	0
6129	119.001123333333	13031.53665003875	2727.2607	0	16
6129	119.001123333333	13032.53895003875	4923.4	0	784
6129	119.001123333333	13033.54125003875	3644.8176	0	16
6129	119.001123333333	13034.54355003875	2338.5803	0	16
6129	119.001123333333	13035.54585003875	2106.3135	0	16
6129	119.001123333333	13038.55275003875	4275.723	0	0
6129	119.001123333333	13043.564250038748	40.593742	0	0
6129	119.001123333333	13044.566550038748	19.49184	0	0
6129	119.001123333333	13057.64907890766	980.84894	0	0
6129	119.001123333333	13059.65367890766	1223.0802	0	0
6129	119.001123333333	13061.65827890766	2225.686	0	16
6129	119.001123333333	13062.66057890766	2520.6665	0	16
6129	119.001123333333	13063.66287890766	1712.1761	0	16
6129	119.001123333333	13063.686554440468	12.769805	0	0
6129	119.001123333333	13064.68885444047	90.30687	0	0
6129	119.001123333333	13066.66977890766	1647.0557	0	0
6129	119.001123333333	13066.693454440468	1123.9504	0	0
6129	119.001123333333	13068.674378907659	1409.7262	0	16
6129	119.001123333333	13069.700354440469	4471.936	0	784
6129	119.001123333333	13070.702654440469	2741.0664	0	16
6129	119.001123333333	13071.704954440469	3619.5916	0	16
6129	119.001123333333	13072.70725444047	2779.958	0	16
6129	119.001123333333	13073.70955444047	4481.218	0	784
6129	119.001123333333	13079.42938910125	43.240383	0	0
6129	119.001123333333	13085.44318910125	976.06244	0	16
6129	119.001123333333	13086.44548910125	1306.5184	0	16
6129	119.001123333333	13087.44778910125	3684.2092	0	16
6129	119.001123333333	13090.45468910125	3132.1628	0	0
6129	119.001123333333	13091.45698910125	949.54865	0	0
6129	119.001123333333	13097.47078910125	11.453861	0	0
6129	119.001123333333	13138.560240475625	5370.2725	0	0
6129	119.001123333333	13139.562540475625	3292.6936	0	0
6129	119.001123333333	13141.567140475625	3238.2698	0	0
6129	119.001123333333	13143.571740475623	2869.5579	0	16
6129	119.001123333333	13144.574040475625	3236.238	0	16
6129	119.001123333333	13145.576340475625	2691.388	0	16
6129	119.001123333333	13149.585540475624	2988.3728	0	0
6129	119.001123333333	13152.592440475624	4436.545	0	0
6129	119.001123333333	13296.91082910125	723.0191	0	0
6129	119.001123333333	13299.917729101251	4512.017	0	784
6129	119.001123333333	13300.920029101251	1772.8022	0	16
6129	119.001123333333	13301.922329101251	1387.1772	0	16
6129	119.001123333333	13302.924629101251	1237.9053	0	16
6129	119.001123333333	13304.929229101252	1503.6428	0	0
6129	119.001123333333	13305.931529101252	1853.1426	0	0
6129	119.001123333333	13348.947830457813	412.85468	0	16
6129	119.001123333333	13348.947830457813	1763.914	0	16
6129	119.001123333333	13349.938801065002	945.8316	0	16
6129	119.001123333333	13349.938801065002	326.71152	0	16
6129	119.001123333333	13350.941101065002	1090.642	0	16
6129	119.001123333333	13351.943401065002	1117.1309	0	16
6129	119.001123333333	13351.943401065002	346.02887	0	16
6129	119.001123333333	13352.945701065	1031.8234	0	16
6129	119.001123333333	13352.945701065	268.08136	0	16
6129	119.001123333333	13352.957030457812	139.22794	0	16
6129	119.001123333333	13352.957030457812	1890.1812	0	16
6129	119.001123333333	13353.948001065	482.91895	0	16
6129	119.001123333333	13353.948001065	869.6586	0	16
6129	119.001123333333	13353.959330457814	1936.0889	0	16
6129	119.001123333333	13353.959330457814	2122.486	0	16
6129	119.001123333333	13354.961630457812	1639.8551	0	16
6129	119.001123333333	13355.952601065	486.55753	0	16
6129	119.001123333333	13355.952601065	1843.4705	0	16
6129	119.001123333333	13356.966230457814	1170.1782	0	16
6129	119.001123333333	13356.966230457814	2819.4607	0	16
6129	119.001123333333	13357.957201065003	207.084	0	16
6129	119.001123333333	13358.959501065003	161.60902	0	16
6129	119.001123333333	13358.959501065003	123.54897	0	16
6129	119.001123333333	13359.973130457813	139.1676	0	16
6129	119.001123333333	13359.973130457813	358.8953	0	16
6129	119.001123333333	13361.977730457815	2246.5837	0	0
6129	119.001123333333	13361.977730457815	121.03182	0	0
6129	119.001123333333	13362.460303564998	1028.7253	0	0
6129	119.001123333333	13362.980030457813	65.044556	0	0
6129	119.001123333333	13363.308094520311	4421.703	0	784
6129	119.001123333333	13364.310394520311	3373.8691	0	16
6129	119.001123333333	13364.464903564996	1166.6859	0	0
6129	119.001123333333	13365.31269452031	2785.4749	0	16
6129	119.001123333333	13365.467203565	1913.7322	0	0
6129	119.001123333333	13367.317294520311	2332.2334	0	0
6129	119.001123333333	13367.471803564998	1762.7067	0	16
6129	119.001123333333	13368.474103564999	3035.7104	0	16
6129	119.001123333333	13369.321894520312	2882.3865	0	0
6129	119.001123333333	13369.476403564999	1206.8739	0	16
6129	119.001123333333	13369.986989229063	108.76403	0	16
6129	119.001123333333	13369.986989229063	313.81143	0	16
6129	119.001123333333	13369.986989229063	994.7451	0	16
6129	119.001123333333	13369.986989229063	344.7691	0	16
6129	119.001123333333	13370.989289229063	1147.0443	0	16
6129	119.001123333333	13370.989289229063	397.55453	0	16
6129	119.001123333333	13371.991589229063	1174.9031	0	16
6129	119.001123333333	13371.991589229063	407.2101	0	16
6129	119.001123333333	13371.991589229063	113.33963	0	16
6129	119.001123333333	13371.991589229063	39.282425	0	0
6129	119.001123333333	13372.328794520312	4324.6675	0	0
6129	119.001123333333	13372.993889229063	1085.184	0	16
6129	119.001123333333	13372.993889229063	376.11432	0	16
6129	119.001123333333	13372.993889229063	132.14226	0	16
6129	119.001123333333	13372.993889229063	45.799236	0	16
6129	119.001123333333	13376.33799452031	10.731901	0	0
6129	119.001123333333	13380.009989229064	25.456158	0	0
6129	119.001123333333	13380.009989229064	76.07718	0	0
6129	119.001123333333	13380.009989229064	73.44739	0	0
6129	119.001123333333	13380.009989229064	219.50171	0	0
6129	119.001123333333	13413.666014889686	4226.476	0	0
6129	119.001123333333	13415.670614889686	4290.397	0	784
6129	119.001123333333	13416.672914889687	2807.163	0	16
6129	119.001123333333	13417.675214889689	3272.1138	0	16
6129	119.001123333333	13419.679814889687	5576.2876	0	0
6129	119.001123333333	13422.686714889687	1183.8018	0	0
6129	119.001123333333	13423.689014889687	1013.9216	0	0
6129	119.001123333333	13425.693614889686	2558.1543	0	0
6129	119.001123333333	13436.192460641429	42.20307	0	0
6129	119.001123333333	13438.197060641429	1272.522	0	0
6129	119.001123333333	13439.199360641429	2761.57	0	0
6129	119.001123333333	13442.20626064143	1428.2091	0	16
6129	119.001123333333	13443.20856064143	2532.9202	0	784
6129	119.001123333333	13444.21086064143	1765.3064	0	16
6129	119.001123333333	13445.21316064143	1976.8868	0	16
6129	119.001123333333	13446.21546064143	2368.31	0	16
6129	119.001123333333	13448.22006064143	569.5972	0	0
6129	119.001123333333	13450.224660641426	1699.54	0	0
6129	119.001123333333	13452.229260641427	66.223366	0	0
6129	119.001123333333	13452.317235976248	42.202892	0	0
6129	119.001123333333	13457.328735976249	1431.5171	0	16
6129	119.001123333333	13458.331035976249	2591.0881	0	16
6129	119.001123333333	13459.33333597625	1917.8899	0	16
6129	119.001123333333	13460.33563597625	2156.2454	0	16
6129	119.001123333333	13461.33793597625	3433.5232	0	784
6129	119.001123333333	13467.351735976248	124.69105	0	0
6129	119.001123333333	13509.03879704875	2735.8052	0	16
6129	119.001123333333	13510.04109704875	2320.0342	0	16
6129	119.001123333333	13511.04339704875	4722.657	0	784
6129	119.001123333333	13512.04569704875	2072.7769	0	16
6129	119.001123333333	13513.04799704875	3898.2122	0	16
6129	119.001123333333	13520.064097048747	2761.1753	0	0
6129	119.001123333333	13543.99880134323	2306.099	0	16
6129	119.001123333333	13543.99880134323	1700.1105	0	16
6129	119.001123333333	13545.001101343229	2690.151	0	16
6129	119.001123333333	13546.003401343229	2786.736	0	16
6129	119.001123333333	13546.003401343229	531.53375	0	16
6129	119.001123333333	13547.005701343227	1689.0284	0	16
6129	119.001123333333	13549.01030134323	3267.8135	0	0
6129	119.001123333333	13549.01030134323	1739.5964	0	0
6129	119.001123333333	13550.01260134323	638.0844	0	0
6129	119.001123333333	13550.01260134323	1266.5791	0	0
6129	119.001123333333	13555.024101343228	102.609955	0	0
6129	119.001123333333	13555.024101343228	2006.9828	0	0
6129	119.001123333333	13558.031001343228	12.455245	0	0
6129	119.001123333333	13844.45521680547	2475.8936	0	16
6129	119.001123333333	13845.45751680547	1930.2417	0	16
6129	119.001123333333	13846.459816805469	4968.5586	0	784
6129	119.001123333333	13847.462116805471	2385.1262	0	16
6129	119.001123333333	13853.475916805472	285.8804	0	0
6129	119.001123333333	13857.48511680547	11.6928215	0	0
6129	119.001123333333	13943.218526794166	785.1686	0	0
6129	119.001123333333	13943.218526794166	1972.6879	0	0
6129	119.001123333333	13947.227726794166	2244.9946	0	16
6129	119.001123333333	13947.227726794166	2237.3916	0	16
6129	119.001123333333	13948.230026794166	1623.231	0	16
6129	119.001123333333	13949.232326794167	1873.0565	0	16
6129	119.001123333333	13949.232326794167	137.74445	0	0
6129	119.001123333333	13950.234626794167	1506.6671	0	16
6129	119.001123333333	13950.234626794167	72.0918	0	0
6129	119.001123333333	13955.246126794167	184.74927	0	0
6129	119.001123333333	13955.246126794167	3556.2483	0	0
6129	119.001123333333	13972.849401696654	1836.3063	0	16
6129	119.001123333333	13973.851701696654	1912.8855	0	16
6129	119.001123333333	13974.854001696654	3828.537	0	48
6129	119.001123333333	13975.856301696655	1995.7079	0	16
6129	119.001123333333	13976.858601696653	3126.4133	0	16
6129	119.001123333333	13977.860901696655	4588.2065	0	16
6129	119.001123333333	13981.870101696653	693.308	0	0
6129	119.001123333333	13983.874701696655	250.33827	0	0
6129	119.001123333333	13984.877001696654	303.99158	0	0
6129	119.001123333333	13986.881601696654	37.344696	0	0
6129	119.001123333333	13988.682833215156	2313.7825	0	16
6129	119.001123333333	13989.685133215156	2107.2559	0	16
6129	119.001123333333	13990.687433215156	2942.0894	0	16
6129	119.001123333333	13994.696633215155	1005.1865	1	48
6129	119.001123333333	13995.698933215155	785.7148	1	48
6129	119.001123333333	13996.701233215155	536.369	1	48
6129	119.001123333333	14000.710433215156	41.796833	0	0
6129	119.001123333333	14018.719213486875	306.06738	0	0
6129	119.001123333333	14021.27775465875	29.756489	0	0
6129	119.001123333333	14021.726113486875	1620.7896	0	16
6129	119.001123333333	14022.468462834115	46.34975	0	0
6129	119.001123333333	14022.728413486875	1363.084	0	16
6129	119.001123333333	14023.28235465875	1675.808	0	0
6129	119.001123333333	14023.470762834113	1868.834	0	0
6129	119.001123333333	14023.730713486875	4547.622	0	784
6129	119.001123333333	14025.475362834113	950.43024	0	0
6129	119.001123333333	14026.477662834115	1673.9966	0	0
6129	119.001123333333	14027.29155465875	1711.2554	0	16
6129	119.001123333333	14028.29385465875	2142.0972	0	16
6129	119.001123333333	14028.482262834113	2091.8062	0	16
6129	119.001123333333	14029.29615465875	1937.0059	0	16
6129	119.001123333333	14029.484562834115	2767.8274	0	16
6129	119.001123333333	14029.744513486876	1550.7982	0	0
6129	119.001123333333	14030.29845465875	4463.5684	0	16
6129	119.001123333333	14030.486862834114	2144.6357	0	16
6129	119.001123333333	14033.753713486874	44.88901	0	0
6129	119.001123333333	14035.498362834114	655.86456	0	0
6129	119.001123333333	14037.62516160125	118.66846	0	0
6129	119.001123333333	14037.62516160125	2235.201	0	0
6129	119.001123333333	14039.31915465875	22.798656	0	0
6129	119.001123333333	14040.509862834113	36.313053	0	0
6129	119.001123333333	14041.654813840156	1737.4987	0	16
6129	119.001123333333	14042.636661601251	1701.7216	0	16
6129	119.001123333333	14042.636661601251	1088.4724	0	16
6129	119.001123333333	14043.638961601251	1817.0573	0	16
6129	119.001123333333	14043.638961601251	2435.8047	0	784
6129	119.001123333333	14044.223721072187	34.476044	0	0
6129	119.001123333333	14044.641261601251	1682.8364	0	16
6129	119.001123333333	14045.226021072187	323.52927	0	0
6129	119.001123333333	14045.664013840156	1002.6198	0	16
6129	119.001123333333	14046.170858918282	23.341145	0	0
6129	119.001123333333	14046.645861601251	1239.7444	0	16
6129	119.001123333333	14046.645861601251	65.465935	0	0
6129	119.001123333333	14046.666313840156	976.7777	0	16
6129	119.001123333333	14047.648161601252	2777.4937	0	784
6129	119.001123333333	14047.648161601252	929.2059	0	16
6129	119.001123333333	14047.668613840155	1589.3403	0	16
6129	119.001123333333	14048.551479932188	22.428268	0	0
6129	119.001123333333	14049.160763770935	29.552792	0	0
6129	119.001123333333	14049.177758918282	1505.6896	0	0
6129	119.001123333333	14049.65276160125	1135.3069	0	16
6129	119.001123333333	14049.65276160125	427.29822	0	16
6129	119.001123333333	14050.237521072188	2499.4644	0	0
6129	119.001123333333	14050.556079932187	228.86569	0	0
6129	119.001123333333	14050.675513840155	1960.2463	0	16
6129	119.001123333333	14051.558379932187	588.3149	0	0
6129	119.001123333333	14051.677813840155	1648.1134	0	16
6129	119.001123333333	14052.184658918282	1353.1498	0	16
6129	119.001123333333	14052.242121072188	2002.4274	0	16
6129	119.001123333333	14053.169963770935	2009.3923	0	784
6129	119.001123333333	14053.169963770935	995.0075	0	16
6129	119.001123333333	14053.186958918282	865.03186	0	16
6129	119.001123333333	14053.244421072188	1762.0192	0	16
6129	119.001123333333	14054.18925891828	1413.2319	0	16
6129	119.001123333333	14054.565279932189	1252.913	0	16
6129	119.001123333333	14055.174563770937	1087.6165	0	16
6129	119.001123333333	14055.19155891828	1382.38	0	16
6129	119.001123333333	14055.567579932189	1748.0236	0	16
6129	119.001123333333	14056.176863770936	543.5173	0	16
6129	119.001123333333	14056.176863770936	1779.4048	0	16
6129	119.001123333333	14056.569879932187	1290.2145	0	16
6129	119.001123333333	14057.179163770936	1716.4766	0	16
6129	119.001123333333	14057.179163770936	422.8574	0	16
6129	119.001123333333	14057.196158918281	4371.01	0	784
6129	119.001123333333	14057.253621072186	496.25693	0	16
6129	119.001123333333	14057.572179932187	1133.7266	0	16
6129	119.001123333333	14059.183763770936	2611.9597	0	0
6129	119.001123333333	14059.183763770936	1223.578	0	0
6129	119.001123333333	14059.200758918281	1109.5353	0	0
6129	119.001123333333	14062.265121072187	27.717241	0	0
6129	119.001123333333	14063.192963770936	264.47473	0	0
6129	119.001123333333	14063.192963770936	1225.4398	0	0
6129	119.001123333333	14063.209958918282	36.7622	0	0
6129	119.001123333333	14063.267421072187	13.562272	0	0
6129	119.001123333333	14068.200095830625	1450.9497	0	0
6129	119.001123333333	14068.204463770935	11.625551	0	0
6129	119.001123333333	14070.204695830624	2817.1914	0	16
6129	119.001123333333	14071.206995830624	1494.0992	0	16
6129	119.001123333333	14072.209295830624	1538.2306	0	16
6129	119.001123333333	14075.216195830622	773.91473	0	0
6129	119.001123333333	14100.398972497293	343.7422	0	0
6129	119.001123333333	14100.398972497293	2485.0483	0	0
6129	119.001123333333	14103.405872497293	310.39673	0	16
6129	119.001123333333	14103.405872497293	1575.5067	0	16
6129	119.001123333333	14104.408172497293	1451.3895	0	16
6129	119.001123333333	14105.410472497293	1955.3674	0	16
6129	119.001123333333	14106.412772497293	1788.2715	0	16
6129	119.001123333333	14107.415072497293	1170.8374	0	16
6129	119.001123333333	14108.417372497292	1410.6638	0	16
6129	119.001123333333	14108.417372497292	2228.567	0	784
6129	119.001123333333	14117.438072497293	13.6665	0	0
6129	119.001123333333	14119.76387722625	50.384346	0	0
6129	119.001123333333	14121.768477226251	1969.4708	0	0
6129	119.001123333333	14125.777677226251	3717.1091	1	48
6129	119.001123333333	14126.779977226252	6265.1846	1	816
6129	119.001123333333	14127.782277226252	2551.477	1	48
6129	119.001123333333	14130.789177226252	1669.9258	0	0
6129	119.001123333333	14131.791477226252	1823.4407	0	0
6129	119.001123333333	14139.80987722625	10.597429	0	0
6129	119.001123333333	14150.790774648125	1654.2578	0	16
6129	119.001123333333	14151.793074648125	2358.607	0	16
6129	119.001123333333	14152.795374648125	2068.6824	0	16
6129	119.001123333333	14153.797674648125	5318.016	0	16
6129	119.001123333333	14160.813774648122	560.7618	0	0
6129	119.001123333333	14162.818374648123	33.953316	0	0
6129	119.001123333333	14185.948792697305	5880.3916	7342	112
6129	119.001123333333	14186.940885373402	2689.4602	7342	112
6129	119.001123333333	14187.943185373402	5329.204	7342	112
6129	119.001123333333	14188.955692697305	10452.935	7342	112
6129	119.001123333333	14189.957992697306	11153.801	7342	112
6129	119.001123333333	14190.960292697306	10216.339	7342	112
6129	119.001123333333	14191.962592697306	13323.232	7342	112
6129	119.001123333333	14192.954685373401	6998.3774	7342	112
6129	119.001123333333	14193.967192697304	4620.439	7342	112
6129	119.001123333333	14194.969492697306	14817.064	7342	112
6129	119.001123333333	14195.971792697306	7761.2935	7342	112
6129	119.001123333333	14199.970785373402	131.17258	0	0
6129	119.001123333333	14201.842562275935	870.6741	0	0
6129	119.001123333333	14203.847162275939	2351.058	0	0
6129	119.001123333333	14203.990192697307	19.069641	0	0
6129	119.001123333333	14205.851762275937	2368.908	0	784
6129	119.001123333333	14206.854062275937	1734.8092	0	16
6129	119.001123333333	14207.856362275937	1858.7701	0	16
6129	119.001123333333	14209.860962275936	4626.2563	0	0
6129	119.001123333333	14215.874762275937	102.71739	0	0
6129	119.001123333333	14216.877062275937	55.636627	0	0
6129	119.001123333333	14218.881662275937	14.314288	0	0
6129	119.001123333333	14219.832517656474	60.021576	0	0
6129	119.001123333333	14222.839417656473	2753.4292	0	0
6129	119.001123333333	14224.844017656475	2279.0427	0	0
6129	119.001123333333	14225.846317656473	3614.698	0	0
6129	119.001123333333	14227.850917656473	1919.394	0	16
6129	119.001123333333	14228.853217656473	4423.7925	0	784
6129	119.001123333333	14229.855517656475	3837.9717	0	16
6129	119.001123333333	14232.478806893361	6721.352	0	784
6129	119.001123333333	14233.481106893361	4649.425	0	16
6129	119.001123333333	14234.48340689336	5840.0493	0	16
6129	119.001123333333	14235.485706893362	4960.835	0	16
6129	119.001123333333	14236.871617656474	117.380394	0	0
6129	119.001123333333	14245.50870689336	35.530743	0	0
6129	119.001123333333	14246.511006893359	16.977352	0	0
6129	119.001123333333	14282.811851405937	1811.3452	0	0
6129	119.001123333333	14282.811851405937	149.8236	0	0
6129	119.001123333333	14283.65134464201	1196.3634	0	0
6129	119.001123333333	14285.65594464201	2128.1257	0	16
6129	119.001123333333	14285.818751405937	1361.7662	0	16
6129	119.001123333333	14285.818751405937	266.1303	0	16
6129	119.001123333333	14286.65824464201	6539.941	0	784
6129	119.001123333333	14286.821051405937	2952.9194	0	16
6129	119.001123333333	14286.821051405937	1917.5005	0	16
6129	119.001123333333	14287.66054464201	761.5641	0	16
6129	119.001123333333	14287.823351405938	2350.2498	0	16
6129	119.001123333333	14287.823351405938	1855.2944	0	16
6129	119.001123333333	14288.825651405938	878.6619	0	16
6129	119.001123333333	14289.827951405938	2198.2595	0	16
6129	119.001123333333	14291.669744642011	2594.8	0	0
6129	119.001123333333	14292.672044642011	1329.5135	0	0
6129	119.001123333333	14292.834851405938	962.0536	1	48
6129	119.001123333333	14293.837151405938	855.1446	0	16
6129	119.001123333333	14293.837151405938	1012.2589	1	48
6129	119.001123333333	14294.839451405936	679.29816	0	16
6129	119.001123333333	14294.839451405936	1678.1327	0	16
6129	119.001123333333	14296.844051405937	258.0421	0	0
6129	119.001123333333	14296.844051405937	255.37181	0	0
6129	119.001123333333	14297.68354464201	36.963337	0	0
6129	119.001123333333	14298.848651405937	80.062874	0	0
6129	119.001123333333	14328.223689747498	28.068201	0	0
6129	119.001123333333	14331.230589747496	1262.778	0	0
6129	119.001123333333	14332.232889747498	1227.0638	0	0
6129	119.001123333333	14334.237489747498	1645.4146	0	16
6129	119.001123333333	14335.239789747498	1946.0013	0	16
6129	119.001123333333	14336.242089747499	1167.1304	0	16
6129	119.001123333333	14337.244389747497	1820.8912	0	16
6129	119.001123333333	14338.246689747497	2125.9224	0	16
6129	119.001123333333	14339.248989747497	1115.4237	0	16
6129	119.001123333333	14343.2581897475	1855.5667	0	0
6129	119.001123333333	14345.262789747498	1840.2653	0	0
6129	119.001123333333	14346.265089747498	32.326042	0	0
6129	119.001123333333	14347.267389747496	16.164913	0	0
6129	119.001123333333	14480.4791742575	3391.4934	0	0
6129	119.001123333333	14482.4837742575	8656.346	0	16
6129	119.001123333333	14483.4860742575	2276.2014	0	16
6129	119.001123333333	14484.4883742575	5295.8296	1	48
6129	119.001123333333	14485.4906742575	9470.738	1	816
6129	119.001123333333	14486.4929742575	8189.5483	1	48
6129	119.001123333333	14488.4975742575	3686.8098	0	0
6129	119.001123333333	14490.502174257497	2851.8801	0	0
6129	119.001123333333	14491.856108546324	1958.1073	0	0
6129	119.001123333333	14492.858408546326	1390.4402	0	0
6129	119.001123333333	14493.509074257498	1304.9696	0	0
6129	119.001123333333	14494.863008546326	1281.9584	0	16
6129	119.001123333333	14495.865308546327	1860.7639	0	16
6129	119.001123333333	14496.867608546327	1774.807	0	16
6129	119.001123333333	14497.869908546325	1578.9633	0	16
6129	119.001123333333	14498.872208546325	1350.8586	0	16
6129	119.001123333333	14499.874508546325	1049.0911	0	16
6129	119.001123333333	14532.2379314875	1436.7078	0	0
6129	119.001123333333	14535.2448314875	1396.5115	0	784
6129	119.001123333333	14536.2471314875	1053.4282	0	16
6129	119.001123333333	14537.249431487498	1066.3411	0	16
6129	119.001123333333	14541.258631487499	1059.7557	0	0
6129	119.001123333333	14542.260931487499	245.52225	0	0
6129	119.001123333333	14546.2701314875	36.155685	0	0
6129	119.001123333333	14550.375839071094	1800.3215	0	16
6129	119.001123333333	14550.375839071094	937.0028	0	16
6129	119.001123333333	14551.378139071094	1589.2775	0	16
6129	119.001123333333	14551.378139071094	2052.9165	0	16
6129	119.001123333333	14552.380439071096	2282.5352	0	16
6129	119.001123333333	14552.380439071096	874.52014	0	16
6129	119.001123333333	14554.385039071094	3052.9507	0	16
6129	119.001123333333	14554.385039071094	3165.5417	0	16
6129	119.001123333333	14555.387339071094	3165.5732	0	16
6129	119.001123333333	14555.387339071094	677.79584	0	16
6129	119.001123333333	14556.389639071094	2887.5493	0	16
6129	119.001123333333	14556.389639071094	416.86307	0	16
6129	119.001123333333	14618.01826389875	1905.3237	0	0
6129	119.001123333333	14620.02286389875	1327.6892	0	0
6129	119.001123333333	14622.02746389875	1223.6509	0	16
6129	119.001123333333	14623.029763898749	2322.9128	0	16
6129	119.001123333333	14624.032063898749	1344.2672	0	16
6129	119.001123333333	14626.036663898749	2071.0864	0	0
6129	119.001123333333	14629.04356389875	728.2679	0	0
6129	119.001123333333	14630.106979619686	19.706854	0	0
6129	119.001123333333	14631.04816389875	1154.9237	0	0
6129	119.001123333333	14636.120779619689	2498.0508	0	16
6129	119.001123333333	14637.123079619687	1332.4852	0	16
6129	119.001123333333	14638.125379619687	2730.2847	0	16
6129	119.001123333333	14639.127679619687	2948.5513	0	16
6129	119.001123333333	14641.132279619686	2276.1604	0	0
6129	119.001123333333	14646.143779619688	4061.7463	0	0
6129	119.001123333333	14647.146079619688	2049.4597	0	0
6129	119.001123333333	14648.148379619686	33.324654	0	0
6129	119.001123333333	14894.459943119109	3445.9094	0	784
6129	119.001123333333	14895.46224311911	2132.9187	0	16
6129	119.001123333333	14896.46454311911	1629.3696	0	16
6129	119.001123333333	14897.46684311911	2986.7834	0	16
6129	119.001123333333	14898.46914311911	2614.9246	0	16
6129	119.001123333333	14901.47604311911	2001.4855	0	0
6129	119.001123333333	14902.478343119106	1302.0919	0	0
6129	119.001123333333	15188.92017215875	2878.3198	0	0
6129	119.001123333333	15193.931672158751	2206.5703	0	16
6129	119.001123333333	15194.933972158751	2966.4067	0	784
6129	119.001123333333	15195.93627215875	1547.961	0	16
6129	119.001123333333	15196.93857215875	2555.6174	0	16
6129	119.001123333333	15199.945472158752	2039.5814	0	0
6129	119.001123333333	15203.95467215875	156.74335	0	0
6129	119.001123333333	15204.95697215875	2218.2805	0	0
6129	119.001123333333	15217.155315273125	868.8988	0	0
6129	119.001123333333	15219.159915273125	1358.1075	0	16
6129	119.001123333333	15220.162215273125	1241.189	0	16
6129	119.001123333333	15221.164515273125	1993.5125	0	16
6129	119.001123333333	15222.166815273125	2172.3938	0	784
6129	119.001123333333	15224.171415273126	3550.444	0	0
6129	119.001123333333	15229.182915273122	240.22282	0	0
6129	119.001123333333	15231.187515273123	47.404907	0	0
6129	119.001123333333	15233.192115273123	12.559596	0	0
6129	119.001123333333	15251.06835628875	2528.759	0	0
6129	119.001123333333	15252.07065628875	2020.1378	0	0
6129	119.001123333333	15255.07755628875	1469.2216	0	48
6129	119.001123333333	15256.07985628875	3703.2874	0	784
6129	119.001123333333	15257.08215628875	1547.8496	0	16
6129	119.001123333333	15261.091356288747	2433.679	0	0
6129	119.001123333333	15263.095956288747	3034.5188	0	0
6129	119.001123333333	15264.098256288748	163.8052	0	0
6129	119.001123333333	15313.28313103742	19.988415	0	0
6129	119.001123333333	15314.276730659725	4830.468	1432	112
6129	119.001123333333	15315.279030659725	796.30396	1432	112
6129	119.001123333333	15316.255645585625	4058.9636	1432	112
6129	119.001123333333	15317.257945585625	5560.122	1432	112
6129	119.001123333333	15318.260245585625	6306.3994	1432	112
6129	119.001123333333	15318.287883086161	1796.1571	0	16
6129	119.001123333333	15319.262545585625	13772.821	5467	112
6129	119.001123333333	15320.264845585625	13928.489	5467	112
6129	119.001123333333	15321.267145585625	16639.125	5467	112
6129	119.001123333333	15321.292830659726	113.97575	0	0
6129	119.001123333333	15321.294783086161	1790.0057	0	16
6129	119.001123333333	15321.30153103742	2484.5208	0	16
6129	119.001123333333	15322.269445585625	12232.016	5467	112
6129	119.001123333333	15323.277180632916	4666.771	0	16
6129	119.001123333333	15323.299383086161	5732.654	5467	112
6129	119.001123333333	15324.274045585626	11801.608	5467	112
6129	119.001123333333	15324.299730659724	2643.7136	0	16
6129	119.001123333333	15324.301683086163	3439.5022	0	16
6129	119.001123333333	15324.30843103742	37.43509	0	0
6129	119.001123333333	15325.276345585626	5998.943	0	16
6129	119.001123333333	15325.302030659728	6966.143	5467	112
6129	119.001123333333	15325.303983086162	5589.3433	0	16
6129	119.001123333333	15325.31073103742	1347.911	0	16
6129	119.001123333333	15326.278645585622	5337.286	5467	112
6129	119.001123333333	15326.306283086162	2919.16	0	48
6129	119.001123333333	15327.280945585622	1010.1946	0	16
6129	119.001123333333	15327.308583086164	2807.8057	5467	112
6129	119.001123333333	15328.283245585622	1773.2827	5467	112
6129	119.001123333333	15329.27998785125	275.01382	0	16
6129	119.001123333333	15329.285545585622	1248.883	5467	112
6129	119.001123333333	15330.287845585623	535.2597	5467	112
6129	119.001123333333	15331.315830659725	3838.01	10113	112
6129	119.001123333333	15331.317783086162	2061.3147	0	16
6129	119.001123333333	15332.28688785125	2961.9978	10113	112
6129	119.001123333333	15332.292445585623	212.00443	0	16
6129	119.001123333333	15332.320083086162	678.31195	0	16
6129	119.001123333333	15333.294745585623	80.460594	10113	112
6129	119.001123333333	15334.291487851251	3693.0708	10113	112
6129	119.001123333333	15334.295924103828	2484.9614	0	16
6129	119.001123333333	15334.297045585623	48.041897	0	16
6129	119.001123333333	15335.293787851251	5270.047	0	16
6129	119.001123333333	15335.299345585623	24.663477	0	16
6129	119.001123333333	15335.32698308616	8603.272	10113	880
6129	119.001123333333	15336.296087851251	4462.125	10113	112
6129	119.001123333333	15336.300524103828	1783.3336	0	16
6129	119.001123333333	15337.298387851251	5719.135	10113	112
6129	119.001123333333	15337.302824103828	2047.9125	0	16
6129	119.001123333333	15337.331583086161	30.740303	0	0
6129	119.001123333333	15338.305124103827	3473.8284	10113	112
6129	119.001123333333	15339.307424103827	1407.5146	10113	112
6129	119.001123333333	15340.305287851252	1274.6475	0	16
6129	119.001123333333	15340.309724103827	2168.4802	10113	112
6129	119.001123333333	15342.314324103827	1595.5413	1	48
6129	119.001123333333	15343.27915702203	1304.5853	1	48
6129	119.001123333333	15344.28145702203	2344.2017	0	16
6129	119.001123333333	15344.28145702203	761.2493	0	16
6129	119.001123333333	15344.31448785125	337.86218	0	16
6129	119.001123333333	15344.318924103827	582.49835	0	16
6129	119.001123333333	15344.322511710716	2639.3496	1	48
6129	119.001123333333	15345.28375702203	510.7525	0	16
6129	119.001123333333	15345.28375702203	3067.3142	12334	112
6129	119.001123333333	15345.321224103827	3018.5276	0	16
6129	119.001123333333	15346.28605702203	3312.0518	12334	112
6129	119.001123333333	15347.28835702203	3271.9822	12334	112
6129	119.001123333333	15347.325824103826	151.51817	0	16
6129	119.001123333333	15347.329411710716	1923.9276	0	48
6129	119.001123333333	15348.29065702203	3549.571	12334	112
6129	119.001123333333	15348.29065702203	1265.9802	0	16
6129	119.001123333333	15348.331711710714	1950.9373	0	16
6129	119.001123333333	15349.330424103826	33.98306	0	16
6129	119.001123333333	15349.334011710715	1132.1361	12334	112
6129	119.001123333333	15350.295257022028	2533.5894	12334	112
6129	119.001123333333	15350.295257022028	508.96237	0	16
6129	119.001123333333	15350.332724103826	17.227892	0	16
6129	119.001123333333	15351.297557022031	54.398304	0	16
6129	119.001123333333	15351.297557022031	1924.1469	0	48
6129	119.001123333333	15352.29985702203	1371.5807	0	16
6129	119.001123333333	15352.29985702203	542.5678	0	16
6129	119.001123333333	15352.340911710715	1114.0957	0	16
6129	119.001123333333	15353.30215702203	922.00476	0	16
6129	119.001123333333	15353.30215702203	2256.6086	0	16
6129	119.001123333333	15353.343211710715	1140.7552	0	16
6129	119.001123333333	15354.30445702203	1654.0127	0	16
6129	119.001123333333	15354.30445702203	586.8746	0	16
6129	119.001123333333	15354.345511710715	3241.901	0	48
6129	119.001123333333	15357.311357022028	112.81315	1	48
6129	119.001123333333	15357.311357022028	1850.9746	0	0
6129	119.001123333333	15358.313657022029	59.585293	1	48
6129	119.001123333333	15359.315957022029	30.225887	1	48
6129	119.001123333333	15360.317027607969	64.86316	0	16
6129	119.001123333333	15360.31825702203	14.755417	0	16
6129	119.001123333333	15361.294983241874	128.82925	0	16
6129	119.001123333333	15363.323927607968	1205.8469	0	0
6129	119.001123333333	15365.32852760797	4656.695	0	0
6129	119.001123333333	15367.333127607968	8844.511	11334	1008
6129	119.001123333333	15368.335427607968	2839.9944	11334	112
6129	119.001123333333	15369.337727607968	7927.595	11334	112
6129	119.001123333333	15370.340027607968	3825.776	11334	112
6129	119.001123333333	15371.342327607967	6059.21	11334	112
6129	119.001123333333	15372.34462760797	7451.9595	11334	112
6129	119.001123333333	15375.351527607969	4706.666	0	0
6129	119.001123333333	15376.353827607969	2498.5195	0	0
6129	119.001123333333	15376.521592477084	962.21857	0	0
6129	119.001123333333	15378.358427607967	170.35066	9976	112
6129	119.001123333333	15379.336383241873	56.96322	9976	112
6129	119.001123333333	15380.338683241873	28.942223	9976	112
6129	119.001123333333	15380.530792477084	2001.4417	0	16
6129	119.001123333333	15381.340983241873	14.151062	9976	112
6129	119.001123333333	15381.533092477082	1012.8033	0	16
6129	119.001123333333	15382.535392477082	5584.0854	0	16
6129	119.001123333333	15384.539992477083	1413.9406	0	0
6129	119.001123333333	15386.544592477083	2626.0872	0	0
6129	119.001123333333	15401.380961821253	376.5382	0	0
6129	119.001123333333	15401.380961821253	600.9149	0	0
6129	119.001123333333	15402.383261821253	569.3295	0	0
6129	119.001123333333	15402.383261821253	722.61194	0	0
6129	119.001123333333	15404.344897367084	3212.0015	0	48
6129	119.001123333333	15404.387861821253	1655.0131	0	16
6129	119.001123333333	15404.387861821253	872.98676	0	16
6129	119.001123333333	15405.347197367084	4347.913	0	784
6129	119.001123333333	15406.349497367082	2808.1055	0	16
6129	119.001123333333	15406.392461821251	767.54767	0	16
6129	119.001123333333	15407.351797367082	1697.74	0	16
6129	119.001123333333	15411.360997367085	1668.7495	0	0
6129	119.001123333333	15412.363297367085	587.0786	0	0
6129	119.001123333333	15413.226670446511	15.07407	0	0
6129	119.001123333333	15416.415461821252	15.3207655	0	0
6129	119.001123333333	15416.549585997502	126.66685	0	0
6129	119.001123333333	15417.551885997502	251.29028	0	0
6129	119.001123333333	15418.238170446512	1307.1522	0	0
6129	119.001123333333	15420.242770446512	1042.1317	0	16
6129	119.001123333333	15420.558785997504	4528.925	0	0
6129	119.001123333333	15421.245070446512	1823.363	0	16
6129	119.001123333333	15422.24737044651	1916.6705	0	16
6129	119.001123333333	15423.24967044651	2023.0878	0	48
6129	119.001123333333	15423.565685997502	1950.9667	0	0
6129	119.001123333333	15424.567985997503	2025.6565	0	0
6129	119.001123333333	15426.256570446512	668.25543	0	0
6129	119.001123333333	15427.574885997501	1089.5378	0	0
6129	119.001123333333	15429.26347044651	2336.1846	0	0
6129	119.001123333333	15430.265770446511	122.29025	0	0
6129	119.001123333333	15431.584085997503	257.4749	0	0
6129	119.001123333333	15433.588685997503	61.734455	0	0
6129	119.001123333333	15436.342634278748	455.1948	0	0
6129	119.001123333333	15437.344934278752	848.49677	0	0
6129	119.001123333333	15439.34953427875	2799.151	0	16
6129	119.001123333333	15440.35183427875	1816.046	0	16
6129	119.001123333333	15441.35413427875	2671.1365	0	16
6129	119.001123333333	15442.35643427875	2966.5676	0	784
6129	119.001123333333	15445.363334278749	3050.1414	0	0
6129	119.001123333333	15446.36563427875	4168.373	0	0
6129	119.001123333333	15450.37483427875	960.33673	0	0
6129	119.001123333333	15451.37713427875	2565.9648	0	0
6129	119.001123333333	15458.329394179375	16.506601	0	0
6129	119.001123333333	15460.333994179375	3269.7903	0	0
6129	119.001123333333	15461.336294179375	451.64594	0	0
6129	119.001123333333	15463.340894179375	2899.9338	0	0
6129	119.001123333333	15465.345494179375	1035.5792	12315	112
6129	119.001123333333	15466.347794179375	2952.046	12315	112
6129	119.001123333333	15467.350094179375	2301.359	12315	112
6129	119.001123333333	15468.302589704097	23.194515	0	0
6129	119.001123333333	15468.352394179376	2573.5095	12315	112
6129	119.001123333333	15468.632754916775	14.456892	0	0
6129	119.001123333333	15469.304889704095	3388.9526	0	16
6129	119.001123333333	15471.639654916773	1711.5333	0	0
6129	119.001123333333	15472.311789704097	1183.807	0	16
6129	119.001123333333	15473.314089704098	1883.8993	0	16
6129	119.001123333333	15473.363894179374	476.52472	0	16
6129	119.001123333333	15474.316389704098	1438.1475	10980	112
6129	119.001123333333	15474.366194179374	203.17773	0	16
6129	119.001123333333	15475.318689704098	3110.9006	10980	112
6129	119.001123333333	15475.648854916775	1654.7286	0	16
6129	119.001123333333	15476.320989704096	2707.089	10980	112
6129	119.001123333333	15476.370794179375	65.418495	0	16
6129	119.001123333333	15476.651154916775	2011.0895	0	16
6129	119.001123333333	15477.323289704096	3808.379	10980	112
6129	119.001123333333	15477.373094179375	34.770863	0	16
6129	119.001123333333	15477.653454916774	4135.257	0	16
6129	119.001123333333	15478.325589704096	2518.261	10980	112
6129	119.001123333333	15478.375394179375	17.747128	0	16
6129	119.001123333333	15478.655754916774	1492.9945	0	16
6129	119.001123333333	15479.327889704095	3899.1663	10980	112
6129	119.001123333333	15480.330189704095	1767.5562	10980	112
6129	119.001123333333	15480.660354916774	1349.2194	0	0
6129	119.001123333333	15481.332489704098	2892.848	10980	112
6129	119.001123333333	15484.30183302789	3215.8093	1	816
6129	119.001123333333	15485.341689704097	1374.2297	1	48
6129	119.001123333333	15486.30643302789	722.38885	0	16
6129	119.001123333333	15486.343989704095	91.10011	0	0
6129	119.001123333333	15487.346289704095	48.40391	0	0
6129	119.001123333333	15488.678754916775	15.398475	0	0
6129	119.001123333333	15489.313333027892	1452.8391	0	16
6129	119.001123333333	15489.350889704096	12.125066	0	0
6129	119.001123333333	15489.403229925001	1573.7258	11899	112
6129	119.001123333333	15489.403229925001	450.78256	0	16
6129	119.001123333333	15490.315144581486	17.069525	0	0
6129	119.001123333333	15490.31563302789	3865.5952	11899	112
6129	119.001123333333	15490.405529925	1660.3433	0	16
6129	119.001123333333	15490.405529925	1353.6104	0	16
6129	119.001123333333	15491.31793302789	2637.856	11899	112
6129	119.001123333333	15491.407829925	217.87473	0	16
6129	119.001123333333	15491.407829925	1596.6715	0	16
6129	119.001123333333	15492.319744581486	1924.7852	0	16
6129	119.001123333333	15492.320233027891	5886.959	11899	112
6129	119.001123333333	15493.322044581484	876.85034	0	16
6129	119.001123333333	15493.322533027891	2892.6887	11899	112
6129	119.001123333333	15493.412429925	950.9541	0	0
6129	119.001123333333	15493.412429925	1158.7277	0	0
6129	119.001123333333	15494.32483302789	2262.596	11899	112
6129	119.001123333333	15495.326644581488	3473.5845	11899	112
6129	119.001123333333	15495.417029925	637.19995	0	0
6129	119.001123333333	15495.417029925	2421.8047	0	0
6129	119.001123333333	15496.328944581488	1708.3341	11899	112
6129	119.001123333333	15497.331244581486	3426.806	11899	112
6129	119.001123333333	15497.331733027891	1853.6241	0	16
6129	119.001123333333	15498.333544581486	2679.6538	11899	112
6129	119.001123333333	15499.335844581487	2980.0156	11899	112
6129	119.001123333333	15499.385527280052	36.67795	0	16
6129	119.001123333333	15499.426229925	97.88504	0	16
6129	119.001123333333	15500.338144581485	2604.8044	11899	112
6129	119.001123333333	15500.34840635625	53.04428	0	16
6129	119.001123333333	15500.366940464774	202.56331	0	16
6129	119.001123333333	15500.428529925	1323.2698	0	16
6129	119.001123333333	15500.428529925	54.319702	0	16
6129	119.001123333333	15501.340444581485	567.539	0	16
6129	119.001123333333	15501.376790303284	5757.1978	0	48
6129	119.001123333333	15501.39012728005	1637.0734	2195	112
6129	119.001123333333	15501.430829925	28.881666	0	16
6129	119.001123333333	15502.342744581485	1084.5676	0	16
6129	119.001123333333	15502.34323302789	56.76961	0	16
6129	119.001123333333	15502.353006356248	658.92865	0	16
6129	119.001123333333	15502.379090303282	4264.642	0	16
6129	119.001123333333	15502.39242728005	5584.727	2195	112
6129	119.001123333333	15503.345044581489	795.0728	0	16
6129	119.001123333333	15503.34553302789	29.009472	0	16
6129	119.001123333333	15503.355306356247	6718.9526	0	16
6129	119.001123333333	15503.373840464774	2785.5898	0	16
6129	119.001123333333	15503.381390303282	2821.036	0	16
6129	119.001123333333	15503.39472728005	14476.264	2195	112
6129	119.001123333333	15503.397104028281	1600.6936	0	16
6129	119.001123333333	15504.397027280054	22458.145	2195	112
6129	119.001123333333	15504.399404028281	1505.3145	0	16
6129	119.001123333333	15505.35990635625	8271.238	0	16
6129	119.001123333333	15505.399327280053	31172.281	2195	112
6129	119.001123333333	15505.401704028283	2264.858	0	16
6129	119.001123333333	15506.351944581487	210.10669	0	16
6129	119.001123333333	15506.362206356249	14335.959	0	16
6129	119.001123333333	15506.369583709722	16.087732	0	16
6129	119.001123333333	15506.380740464774	2530.6865	0	16
6129	119.001123333333	15506.401627280053	53389.523	2195	112
6129	119.001123333333	15506.404004028282	1883.3201	0	16
6129	119.001123333333	15507.354244581486	121.94889	0	16
6129	119.001123333333	15507.364506356249	2121.3157	0	16
6129	119.001123333333	15507.371883709722	78.61808	0	16
6129	119.001123333333	15507.383040464774	983.74927	0	16
6129	119.001123333333	15507.403927280053	70353.23	2195	112
6129	119.001123333333	15508.356544581486	67.64946	0	16
6129	119.001123333333	15508.366806356247	11200.164	0	16
6129	119.001123333333	15508.387985889869	5960.4497	0	16
6129	119.001123333333	15508.392890303285	2479.484	0	16
6129	119.001123333333	15508.406227280051	77719.484	2195	112
6129	119.001123333333	15508.408604028282	3848.4893	0	16
6129	119.001123333333	15509.36910635625	7059.493	0	16
6129	119.001123333333	15509.376483709722	559.7009	0	16
6129	119.001123333333	15509.39028588987	4741.5386	0	16
6129	119.001123333333	15509.408527280051	68433.766	2195	112
6129	119.001123333333	15509.410904028282	1067.371	0	16
6129	119.001123333333	15510.361144581486	18.352358	0	0
6129	119.001123333333	15510.37140635625	2815.9683	0	16
6129	119.001123333333	15510.378783709722	1050.0265	0	16
6129	119.001123333333	15510.381484086962	9537.073	0	16
6129	119.001123333333	15510.389940464773	10955.75	0	16
6129	119.001123333333	15510.410827280051	61722.6	2195	112
6129	119.001123333333	15511.36774715317	38.830276	0	0
6129	119.001123333333	15511.373706356248	5062.026	0	16
6129	119.001123333333	15511.413127280051	64737.066	0	16
6129	119.001123333333	15512.37600635625	6739.4673	0	16
6129	119.001123333333	15512.383383709723	691.04486	0	16
6129	119.001123333333	15512.3918742575	11412.343	0	16
6129	119.001123333333	15512.415427280052	32242.17	0	16
6129	119.001123333333	15513.324412192233	20.377731	0	0
6129	119.001123333333	15513.37234715317	482.35892	0	16
6129	119.001123333333	15513.385683709723	2847.8638	0	16
6129	119.001123333333	15513.396840464773	2636.315	0	16
6129	119.001123333333	15513.417727280053	25046.88	2195	112
6129	119.001123333333	15514.366143967858	34.811363	0	16
6129	119.001123333333	15514.373032283067	205.1001	0	16
6129	119.001123333333	15514.380606356248	6690.5337	0	16
6129	119.001123333333	15514.383149982734	326.67358	0	16
6129	119.001123333333	15514.387983709721	2531.0654	0	16
6129	119.001123333333	15514.390684086962	14852.026	0	16
6129	119.001123333333	15514.420027280054	15131.109	2195	112
6129	119.001123333333	15515.329012192233	507.42743	0	16
6129	119.001123333333	15515.375332283067	722.3268	0	16
6129	119.001123333333	15515.376947153172	3009.4878	0	16
6129	119.001123333333	15515.385449982734	389.90918	0	16
6129	119.001123333333	15515.390283709721	549.1907	0	16
6129	119.001123333333	15515.392984086962	1114.1418	0	16
6129	119.001123333333	15515.421551000938	10.497962	0	0
6129	119.001123333333	15515.422327280052	12277.983	0	16
6129	119.001123333333	15515.424704028283	82.70531	0	16
6129	119.001123333333	15516.331312192233	798.4433	0	16
6129	119.001123333333	15516.377632283067	1641.8645	0	16
6129	119.001123333333	15516.379247153172	4146.456	0	16
6129	119.001123333333	15516.424627280052	9026.741	2195	112
6129	119.001123333333	15517.368730835133	16.362726	0	16
6129	119.001123333333	15517.379932283067	4442.689	2195	112
6129	119.001123333333	15517.38154715317	3859.4878	0	16
6129	119.001123333333	15517.390049982734	2538.4707	0	16
6129	119.001123333333	15517.397584086959	4327.4487	0	16
6129	119.001123333333	15518.335912192235	1234.9395	0	16
6129	119.001123333333	15518.371030835133	140.25342	0	16
6129	119.001123333333	15518.382232283067	2985.9163	0	16
6129	119.001123333333	15518.38384715317	2171.791	0	16
6129	119.001123333333	15518.392349982734	3384.9712	2195	112
6129	119.001123333333	15518.397183709722	2829.9717	0	16
6129	119.001123333333	15518.408340464774	211.30238	0	16
6129	119.001123333333	15518.429227280052	2382.2092	0	16
6129	119.001123333333	15519.338212192233	3867.7156	0	16
6129	119.001123333333	15519.377643967859	3189.4355	0	16
6129	119.001123333333	15519.384532283068	4707.7715	0	16
6129	119.001123333333	15519.38614715317	4778.8286	2195	112
6129	119.001123333333	15519.392106356248	114.592476	0	16
6129	119.001123333333	15519.399483709722	2462.6523	0	16
6129	119.001123333333	15519.430751000937	558.091	0	16
6129	119.001123333333	15519.430751000937	520.4317	0	16
6129	119.001123333333	15519.431527280052	1035.6755	0	16
6129	119.001123333333	15520.340512192233	3114.6702	0	16
6129	119.001123333333	15520.379943967857	3460.033	0	16
6129	119.001123333333	15520.386832283068	6728.4014	1	48
6129	119.001123333333	15520.388447153171	4599.3755	0	16
6129	119.001123333333	15520.394406356247	58.55716	0	16
6129	119.001123333333	15520.396949982734	2500.9387	0	16
6129	119.001123333333	15520.401783709722	1768.1678	0	16
6129	119.001123333333	15520.40448408696	490.71832	0	16
6129	119.001123333333	15520.433051000937	424.8601	0	16
6129	119.001123333333	15520.433051000937	792.08026	0	16
6129	119.001123333333	15521.342812192233	3751.7725	0	16
6129	119.001123333333	15521.36510889703	25.95469	0	16
6129	119.001123333333	15521.377930835133	948.953	0	16
6129	119.001123333333	15521.382243967859	6775.9917	0	16
6129	119.001123333333	15521.389132283068	10082.006	1	48
6129	119.001123333333	15521.396706356249	28.792181	0	16
6129	119.001123333333	15521.399249982735	3450.5803	0	16
6129	119.001123333333	15521.40678408696	136.6199	0	16
6129	119.001123333333	15522.345112192234	3099.376	0	16
6129	119.001123333333	15522.36740889703	141.12772	0	16
6129	119.001123333333	15522.384543967857	3310.1777	0	16
6129	119.001123333333	15522.38794722518	398.28772	0	16
6129	119.001123333333	15522.391432283068	7266.7905	1	48
6129	119.001123333333	15522.39304715317	4247.927	0	16
6129	119.001123333333	15522.399006356249	13.6468525	0	16
6129	119.001123333333	15522.401549982735	1823.6814	0	16
6129	119.001123333333	15522.437651000937	957.5218	0	16
6129	119.001123333333	15522.438427280053	109.07716	0	16
6129	119.001123333333	15523.386843967857	4254.005	0	16
6129	119.001123333333	15523.39024722518	1615.2955	0	16
6129	119.001123333333	15523.393732283068	6782.8066	4122	112
6129	119.001123333333	15523.403849982735	2433.1667	0	16
6129	119.001123333333	15523.439951000937	1077.8127	0	16
6129	119.001123333333	15523.440727280053	65.09312	0	16
6129	119.001123333333	15524.372008897028	713.491	0	16
6129	119.001123333333	15524.384830835133	741.0956	0	16
6129	119.001123333333	15524.38914396786	3696.49	4122	112
6129	119.001123333333	15524.392547225181	3129.9165	0	16
6129	119.001123333333	15524.396032283068	2813.953	0	16
6129	119.001123333333	15524.397647153171	504.60846	0	16
6129	119.001123333333	15524.406149982735	2074.5747	0	16
6129	119.001123333333	15524.442251000937	1251.8414	0	16
6129	119.001123333333	15524.442251000937	517.98865	0	16
6129	119.001123333333	15524.443027280053	28.804567	0	16
6129	119.001123333333	15524.607025734687	289.20605	0	0
6129	119.001123333333	15525.387130835134	1317.7428	0	16
6129	119.001123333333	15525.391443967857	3635.082	0	16
6129	119.001123333333	15525.394847225181	3690.843	4122	112
6129	119.001123333333	15525.408449982735	1590.7122	0	16
6129	119.001123333333	15525.444551000937	1109.3124	0	16
6129	119.001123333333	15525.444551000937	1384.527	0	16
6129	119.001123333333	15526.354312192234	2219.1453	0	16
6129	119.001123333333	15526.37660889703	4410.775	0	16
6129	119.001123333333	15526.389430835134	1683.423	0	16
6129	119.001123333333	15526.400632283066	6593.3076	4122	112
6129	119.001123333333	15526.402247153172	1810.9147	0	16
6129	119.001123333333	15526.410749982735	1144.5818	0	16
6129	119.001123333333	15527.356612192234	704.6937	0	16
6129	119.001123333333	15527.37890889703	2728.364	0	16
6129	119.001123333333	15527.396043967856	1815.0099	0	16
6129	119.001123333333	15527.39944722518	5937.7764	4122	112
6129	119.001123333333	15527.402932283067	1591.0219	0	16
6129	119.001123333333	15527.404547153172	516.56824	0	16
6129	119.001123333333	15528.358912192234	585.79553	0	16
6129	119.001123333333	15528.38120889703	4138.8125	4122	112
6129	119.001123333333	15528.394030835134	1760.436	0	16
6129	119.001123333333	15528.40174722518	2847.1418	0	16
6129	119.001123333333	15528.405232283067	1288.685	0	16
6129	119.001123333333	15528.40684715317	388.3264	0	16
6129	119.001123333333	15528.415349982735	612.89594	0	16
6129	119.001123333333	15528.420747101876	138.31808	0	16
6129	119.001123333333	15528.616225734688	1502.6073	0	16
6129	119.001123333333	15529.383508897028	2953.4507	0	16
6129	119.001123333333	15529.396330835134	2877.281	0	16
6129	119.001123333333	15529.40404722518	5258.8457	4122	112
6129	119.001123333333	15529.417649982732	796.58514	0	16
6129	119.001123333333	15529.423047101876	855.73975	0	16
6129	119.001123333333	15529.453751000936	341.14548	0	16
6129	119.001123333333	15529.453751000936	1658.578	0	16
6129	119.001123333333	15529.618525734688	1252.0425	0	16
6129	119.001123333333	15530.381032020256	128.50565	0	16
6129	119.001123333333	15530.385808897028	1694.7114	4122	112
6129	119.001123333333	15530.402943967858	1510.513	0	16
6129	119.001123333333	15530.409832283067	368.73682	0	16
6129	119.001123333333	15530.456051000938	219.11055	0	16
6129	119.001123333333	15530.456051000938	12.25559	0	0
6129	119.001123333333	15530.620825734688	2467.228	0	16
6129	119.001123333333	15531.383332020256	295.2611	0	16
6129	119.001123333333	15531.388108897028	2197.1758	4122	112
6129	119.001123333333	15531.400930835134	537.521	0	16
6129	119.001123333333	15531.422249982732	295.61594	0	16
6129	119.001123333333	15531.427647101877	1302.9023	0	16
6129	119.001123333333	15531.623125734688	2312.7144	0	16
6129	119.001123333333	15532.366985609722	3713.6204	0	48
6129	119.001123333333	15532.368112192233	45.08447	0	16
6129	119.001123333333	15532.36858180479	497.08517	0	16
6129	119.001123333333	15532.385632020256	2311.7737	0	16
6129	119.001123333333	15532.390408897028	3033.0342	0	16
6129	119.001123333333	15532.403230835134	590.98846	0	16
6129	119.001123333333	15532.407543967856	1439.763	0	16
6129	119.001123333333	15532.410947225178	3557.857	4122	112
6129	119.001123333333	15532.41223747125	479.59305	0	16
6129	119.001123333333	15532.414432283067	105.04198	0	16
6129	119.001123333333	15532.416047153172	21.076887	0	16
6129	119.001123333333	15532.424549982732	52.410854	0	16
6129	119.001123333333	15532.429947101877	3391.6445	0	16
6129	119.001123333333	15533.387932020254	7225.6387	4122	112
6129	119.001123333333	15533.39270889703	739.269	0	16
6129	119.001123333333	15533.409843967858	75.20359	0	16
6129	119.001123333333	15533.41324722518	2020.1716	0	16
6129	119.001123333333	15533.419232539822	4194.787	0	16
6129	119.001123333333	15533.441640654168	3364.786	0	16
6129	119.001123333333	15534.200684516562	180.3505	0	16
6129	119.001123333333	15534.200684516562	758.7248	0	16
6129	119.001123333333	15534.238916938439	578.9674	0	16
6129	119.001123333333	15534.238916938439	137.62178	0	16
6129	119.001123333333	15534.39500889703	1230.9236	0	16
6129	119.001123333333	15534.416837471252	1404.8531	0	16
6129	119.001123333333	15534.419032283067	26.441782	0	16
6129	119.001123333333	15534.429149982732	13.193168	0	16
6129	119.001123333333	15534.434547101877	2985.9426	4122	112
6129	119.001123333333	15534.443940654168	1427.1655	0	16
6129	119.001123333333	15535.241216938439	612.79755	0	16
6129	119.001123333333	15535.241216938439	647.8064	0	16
6129	119.001123333333	15535.373885609722	216.05281	0	16
6129	119.001123333333	15535.375481804793	1412.526	0	16
6129	119.001123333333	15535.392532020258	12768.853	4122	112
6129	119.001123333333	15535.39730889703	927.1729	0	16
6129	119.001123333333	15535.414443967857	18.895441	0	16
6129	119.001123333333	15535.41784722518	877.3188	0	16
6129	119.001123333333	15535.419137471252	2386.8176	0	16
6129	119.001123333333	15535.421332283067	12.544811	0	16
6129	119.001123333333	15535.423832539822	3373.7075	0	16
6129	119.001123333333	15535.436847101877	3230.9307	0	16
6129	119.001123333333	15535.446240654168	2847.5728	0	16
6129	119.001123333333	15535.467551000937	11.777087	0	16
6129	119.001123333333	15536.205284516562	774.7623	0	16
6129	119.001123333333	15536.205284516562	95.69803	0	16
6129	119.001123333333	15536.243516938437	591.2053	0	16
6129	119.001123333333	15536.243516938437	537.71643	0	16
6129	119.001123333333	15536.37618560972	411.42804	0	16
6129	119.001123333333	15536.377781804793	3848.78	0	16
6129	119.001123333333	15536.394832020256	12548.423	4122	112
6129	119.001123333333	15536.399608897029	535.4549	0	16
6129	119.001123333333	15536.412430835131	36.43826	0	16
6129	119.001123333333	15536.42014722518	670.33057	0	16
6129	119.001123333333	15536.42143747125	4713.4077	0	16
6129	119.001123333333	15536.426132539822	3736.5195	0	16
6129	119.001123333333	15536.439147101877	3891.938	0	16
6129	119.001123333333	15536.448540654168	2254.8381	0	16
6129	119.001123333333	15537.397132020256	20014.34	4122	112
6129	119.001123333333	15537.401908897029	373.97327	0	16
6129	119.001123333333	15537.42373747125	3826.3135	0	16
6129	119.001123333333	15537.428432539822	4125.3857	0	16
6129	119.001123333333	15537.450840654168	3052.2407	0	16
6129	119.001123333333	15538.209884516562	565.93976	0	0
6129	119.001123333333	15538.248116938437	222.3756	0	0
6129	119.001123333333	15538.394661942184	128.81218	0	16
6129	119.001123333333	15538.399432020256	18734.816	4122	112
6129	119.001123333333	15538.40420889703	239.87485	0	16
6129	119.001123333333	15538.424747225179	2107.9326	0	16
6129	119.001123333333	15538.42603747125	4466.5244	0	16
6129	119.001123333333	15538.430732539822	5140.5283	0	16
6129	119.001123333333	15538.443747101877	2867.3455	0	16
6129	119.001123333333	15538.453140654166	4010.6904	0	16
6129	119.001123333333	15539.212184516562	434.67084	0	0
6129	119.001123333333	15539.212184516562	358.34067	0	0
6129	119.001123333333	15539.384681804791	168.73758	0	16
6129	119.001123333333	15539.395662515357	264.71494	0	16
6129	119.001123333333	15539.401732020255	19323.0	4122	112
6129	119.001123333333	15539.406508897027	105.36714	0	16
6129	119.001123333333	15539.42704722518	70.22283	0	16
6129	119.001123333333	15539.42833747125	2808.3357	0	16
6129	119.001123333333	15539.446047101877	1818.2838	0	16
6129	119.001123333333	15539.455440654167	2992.4556	0	16
6129	119.001123333333	15540.404032020255	5561.7305	4122	112
6129	119.001123333333	15540.448347101878	1355.3226	0	16
6129	119.001123333333	15540.457740654167	2354.6465	0	16
6129	119.001123333333	15541.406332020255	8890.12	4122	112
6129	119.001123333333	15541.43763253982	3281.4385	0	16
6129	119.001123333333	15541.450647101878	962.987	0	16
6129	119.001123333333	15541.460040654167	2220.2297	0	16
6129	119.001123333333	15542.402562515359	2804.5862	0	16
6129	119.001123333333	15542.408632020257	9331.6455	4122	112
6129	119.001123333333	15542.41340889703	14.088081	0	0
6129	119.001123333333	15542.433947225181	16.772955	0	0
6129	119.001123333333	15542.43523747125	2192.987	0	16
6129	119.001123333333	15542.43993253982	2798.6677	0	16
6129	119.001123333333	15542.462340654167	2792.206	0	16
6129	119.001123333333	15543.22138451656	1305.9641	0	0
6129	119.001123333333	15543.22138451656	83.74213	0	0
6129	119.001123333333	15543.393881804794	4856.8965	4122	112
6129	119.001123333333	15543.40486251536	2421.2812	0	16
6129	119.001123333333	15543.406161942185	1704.5989	0	16
6129	119.001123333333	15544.223684516563	48.793163	0	0
6129	119.001123333333	15544.223684516563	592.72095	0	0
6129	119.001123333333	15544.358017532466	25.83538	0	16
6129	119.001123333333	15544.394585609722	563.20087	0	16
6129	119.001123333333	15544.40716251536	954.3248	0	16
6129	119.001123333333	15544.408461942186	2699.84	0	16
6129	119.001123333333	15544.413232020257	5287.223	4122	112
6129	119.001123333333	15544.42204075901	45.97133	0	16
6129	119.001123333333	15544.439837471251	1152.9092	0	16
6129	119.001123333333	15544.457547101874	3492.9705	0	16
6129	119.001123333333	15545.360317532464	110.72423	0	16
6129	119.001123333333	15545.40946251536	1223.4854	0	16
6129	119.001123333333	15545.410761942185	2051.362	0	16
6129	119.001123333333	15545.415532020257	4014.3872	4122	112
6129	119.001123333333	15545.424340759007	598.88666	0	16
6129	119.001123333333	15545.442137471251	852.4073	0	16
6129	119.001123333333	15545.446832539821	2036.3163	0	16
6129	119.001123333333	15545.459847101874	108.22767	0	16
6129	119.001123333333	15545.461642514287	100.11305	0	16
6129	119.001123333333	15545.469240654167	1059.1431	0	16
6129	119.001123333333	15546.362617532466	321.86734	0	16
6129	119.001123333333	15546.374996722945	701.3644	0	16
6129	119.001123333333	15546.400781804792	401.81223	0	16
6129	119.001123333333	15546.411762515358	3863.5674	0	16
6129	119.001123333333	15546.413061942185	1220.6177	0	16
6129	119.001123333333	15546.417832020255	4873.0386	4122	112
6129	119.001123333333	15546.426640759008	3014.0618	0	16
6129	119.001123333333	15546.444437471251	1517.4261	0	16
6129	119.001123333333	15546.462147101875	57.644905	0	16
6129	119.001123333333	15547.420132020256	517.2438	0	16
6129	119.001123333333	15547.428940759008	1906.44	0	16
6129	119.001123333333	15547.44673747125	212.94864	0	16
6129	119.001123333333	15547.466242514287	2403.0378	4122	112
6129	119.001123333333	15547.473840654167	892.92334	0	16
6129	119.001123333333	15548.379596722947	742.21716	0	16
6129	119.001123333333	15548.40538180479	249.01459	0	16
6129	119.001123333333	15548.416362515358	1847.4288	0	16
6129	119.001123333333	15548.43124075901	5866.836	4122	112
6129	119.001123333333	15548.453732539821	62.226917	0	16
6129	119.001123333333	15548.468542514287	731.3171	0	16
6129	119.001123333333	15548.476140654167	170.48239	0	16
6129	119.001123333333	15549.369517532466	2633.7012	0	16
6129	119.001123333333	15549.381896722947	3214.191	0	16
6129	119.001123333333	15549.418662515356	1622.1722	0	16
6129	119.001123333333	15549.419961942185	1354.1554	0	16
6129	119.001123333333	15549.424732020256	358.41803	0	16
6129	119.001123333333	15549.43354075901	9233.003	4122	112
6129	119.001123333333	15549.45133747125	126.3252	0	16
6129	119.001123333333	15550.371817532465	2590.7139	0	16
6129	119.001123333333	15550.384196722945	7439.1636	0	16
6129	119.001123333333	15550.40998180479	128.03899	0	16
6129	119.001123333333	15550.42096251536	1506.9186	0	16
6129	119.001123333333	15550.422261942185	1448.3553	0	16
6129	119.001123333333	15550.43584075901	13995.503	0	16
6129	119.001123333333	15551.374117532467	2917.7498	0	16
6129	119.001123333333	15551.386496722946	2776.4348	0	16
6129	119.001123333333	15551.42326251536	691.49115	0	16
6129	119.001123333333	15551.429332020258	72.168594	0	16
6129	119.001123333333	15551.43814075901	13151.573	4615	112
6129	119.001123333333	15551.455937471252	15.928837	0	16
6129	119.001123333333	15552.376417532465	5127.4443	0	16
6129	119.001123333333	15552.426861942185	503.31842	0	16
6129	119.001123333333	15552.431632020256	27.025507	0	16
6129	119.001123333333	15552.440440759008	18883.115	4615	112
6129	119.001123333333	15552.477742514286	4200.319	0	16
6129	119.001123333333	15553.378717532465	3101.7126	0	16
6129	119.001123333333	15553.391096722946	6495.971	0	16
6129	119.001123333333	15553.427862515358	394.36145	0	16
6129	119.001123333333	15553.429161942186	293.82327	0	16
6129	119.001123333333	15553.433932020256	19.682272	0	16
6129	119.001123333333	15553.442740759008	14874.668	4615	112
6129	119.001123333333	15554.381017532467	2092.6113	0	16
6129	119.001123333333	15554.393396722946	6678.4946	4615	112
6129	119.001123333333	15554.394647380892	28.760885	0	16
6129	119.001123333333	15554.41413913986	56.559963	0	16
6129	119.001123333333	15554.42278006713	52.195045	0	16
6129	119.001123333333	15554.430162515358	265.6756	0	16
6129	119.001123333333	15554.445040759008	6593.5146	0	16
6129	119.001123333333	15555.383317532465	2554.455	0	16
6129	119.001123333333	15555.395696722944	2175.7466	0	16
6129	119.001123333333	15555.396947380892	123.53836	0	16
6129	119.001123333333	15555.41643913986	242.60703	0	16
6129	119.001123333333	15555.42508006713	224.19652	0	16
6129	119.001123333333	15555.42508006713	2712.3154	0	16
6129	119.001123333333	15555.432462515359	87.626854	0	16
6129	119.001123333333	15555.433761942184	62.411053	0	16
6129	119.001123333333	15555.447340759009	9431.574	4615	112
6129	119.001123333333	15555.484642514286	1768.3362	0	16
6129	119.001123333333	15556.385617532465	2308.3794	0	16
6129	119.001123333333	15556.436061942186	33.25882	0	16
6129	119.001123333333	15556.44964075901	3088.5276	4615	112
6129	119.001123333333	15557.387917532466	4105.942	0	48
6129	119.001123333333	15557.429680067129	1450.8555	0	16
6129	119.001123333333	15557.429680067129	524.8936	0	16
6129	119.001123333333	15557.434533666095	15.0009985	0	16
6129	119.001123333333	15557.437012538749	40.42555	0	16
6129	119.001123333333	15557.45194075901	3028.8057	4615	112
6129	119.001123333333	15558.402596722946	1969.2946	0	16
6129	119.001123333333	15558.423339139863	2821.7744	0	16
6129	119.001123333333	15558.431980067133	1914.5907	0	16
6129	119.001123333333	15558.438531279167	19.829943	0	16
6129	119.001123333333	15558.439312538749	4723.03	4615	112
6129	119.001123333333	15558.439362515357	11.748643	0	16
6129	119.001123333333	15558.454240759009	3922.0266	0	16
6129	119.001123333333	15559.406147380892	2202.7322	0	16
6129	119.001123333333	15559.425639139863	2596.0605	0	16
6129	119.001123333333	15559.434280067133	3695.8667	4615	112
6129	119.001123333333	15559.440831279167	107.87504	0	16
6129	119.001123333333	15559.456540759009	2540.042	0	16
6129	119.001123333333	15560.394817532466	1773.1138	0	16
6129	119.001123333333	15560.408447380893	1437.3612	0	16
6129	119.001123333333	15560.427939139863	5650.5654	0	48
6129	119.001123333333	15560.436580067131	3943.7192	4615	112
6129	119.001123333333	15560.441433666096	2098.1155	0	16
6129	119.001123333333	15560.458840759009	1253.7281	0	16
6129	119.001123333333	15561.409496722947	281.1569	0	16
6129	119.001123333333	15561.410747380893	3441.2214	0	16
6129	119.001123333333	15561.430239139861	6701.0557	4615	112
6129	119.001123333333	15561.438880067131	5955.984	0	16
6129	119.001123333333	15561.445431279168	731.4731	0	16
6129	119.001123333333	15561.446212538749	2016.4059	0	16
6129	119.001123333333	15561.46114075901	903.08246	0	16
6129	119.001123333333	15561.498442514287	57.218536	0	16
6129	119.001123333333	15562.399417532464	4063.4773	0	16
6129	119.001123333333	15562.411796722945	225.47417	0	16
6129	119.001123333333	15562.413047380893	3647.7449	0	16
6129	119.001123333333	15562.432539139862	10214.104	4615	112
6129	119.001123333333	15562.441180067131	6619.9014	0	16
6129	119.001123333333	15562.441180067131	1284.1804	0	16
6129	119.001123333333	15562.446033666094	913.5172	0	16
6129	119.001123333333	15562.447731279168	2160.3435	0	16
6129	119.001123333333	15562.44851253875	3315.88	0	16
6129	119.001123333333	15562.46344075901	539.7115	0	16
6129	119.001123333333	15562.500742514287	113.606865	0	16
6129	119.001123333333	15563.401717532466	57.532974	0	16
6129	119.001123333333	15563.414096722945	83.55022	0	16
6129	119.001123333333	15563.415347380893	1534.7416	0	16
6129	119.001123333333	15563.434839139862	7594.0977	4615	112
6129	119.001123333333	15563.44348006713	973.06287	0	16
6129	119.001123333333	15563.44348006713	6396.267	0	16
6129	119.001123333333	15563.448333666096	3514.1667	0	16
6129	119.001123333333	15563.450031279168	1512.5945	0	16
6129	119.001123333333	15563.465740759008	267.86288	0	16
6129	119.001123333333	15564.404017532464	29.453505	0	16
6129	119.001123333333	15564.417647380893	3133.089	0	16
6129	119.001123333333	15564.417647380893	2790.691	0	16
6129	119.001123333333	15564.44578006713	1179.2404	0	16
6129	119.001123333333	15564.44578006713	5685.907	4615	112
6129	119.001123333333	15564.450633666094	1876.8578	0	16
6129	119.001123333333	15564.45311253875	2123.8538	0	16
6129	119.001123333333	15564.468040759008	110.821655	0	16
6129	119.001123333333	15565.406317532466	14.509114	0	16
6129	119.001123333333	15565.418696722943	21.110933	0	16
6129	119.001123333333	15565.419947380893	2582.39	0	16
6129	119.001123333333	15565.43943913986	5654.7114	4615	112
6129	119.001123333333	15565.44808006713	4517.4453	0	16
6129	119.001123333333	15565.452933666094	3106.8296	0	16
6129	119.001123333333	15565.454631279168	2794.4475	0	16
6129	119.001123333333	15565.45541253875	5354.307	0	16
6129	119.001123333333	15565.47034075901	67.55175	0	16
6129	119.001123333333	15566.420996722947	10.034943	0	16
6129	119.001123333333	15566.422247380893	1320.1848	0	16
6129	119.001123333333	15566.44173913986	4826.1357	0	16
6129	119.001123333333	15566.450380067132	3605.0225	0	16
6129	119.001123333333	15566.455233666096	1905.3793	0	16
6129	119.001123333333	15566.456931279166	1532.7037	0	16
6129	119.001123333333	15566.45771253875	4888.926	4615	112
6129	119.001123333333	15566.47264075901	32.07876	0	16
6129	119.001123333333	15567.424547380893	1433.9956	0	16
6129	119.001123333333	15567.424547380893	277.93143	0	16
6129	119.001123333333	15567.457533666095	1297.0542	0	16
6129	119.001123333333	15567.459231279166	1256.6388	0	16
6129	119.001123333333	15567.46001253875	4339.394	4615	112
6129	119.001123333333	15568.426847380893	976.0598	0	16
6129	119.001123333333	15568.426847380893	204.2823	0	16
6129	119.001123333333	15568.446339139862	1881.1747	0	16
6129	119.001123333333	15568.454980067132	1738.4707	0	16
6129	119.001123333333	15568.459833666095	1419.733	0	16
6129	119.001123333333	15568.461531279167	3922.456	4615	112
6129	119.001123333333	15569.444505928283	52.34603	0	16
6129	119.001123333333	15569.444505928283	19.711662	0	0
6129	119.001123333333	15569.457280067132	1141.487	0	16
6129	119.001123333333	15569.457280067132	106.70267	0	16
6129	119.001123333333	15569.46461253875	3384.9448	4615	112
6129	119.001123333333	15570.450939139862	739.98706	0	16
6129	119.001123333333	15570.464433666095	3821.4382	4615	112
6129	119.001123333333	15570.466131279167	1944.6951	0	16
6129	119.001123333333	15571.434849847945	29.85662	0	16
6129	119.001123333333	15571.449105928283	307.46097	0	16
6129	119.001123333333	15571.449105928283	127.56118	0	16
6129	119.001123333333	15571.45323913986	431.18637	0	16
6129	119.001123333333	15571.46188006713	407.8936	0	16
6129	119.001123333333	15571.466733666095	973.41785	0	16
6129	119.001123333333	15571.469212538748	1317.418	4615	112
6129	119.001123333333	15572.43604738089	20.596876	0	16
6129	119.001123333333	15572.43604738089	125.373764	0	16
6129	119.001123333333	15572.437149847945	940.3911	0	16
6129	119.001123333333	15572.45553913986	1760.9099	4615	112
6129	119.001123333333	15572.470731279167	850.26013	0	16
6129	119.001123333333	15572.471512538748	890.2931	0	16
6129	119.001123333333	15573.439449847943	373.63562	0	16
6129	119.001123333333	15573.45783913986	128.14943	0	16
6129	119.001123333333	15573.46648006713	121.61069	0	16
6129	119.001123333333	15573.473812538748	528.43176	4615	112
6129	119.001123333333	15574.441749847943	2935.6145	4615	112
6129	119.001123333333	15574.460139139861	65.671776	0	16
6129	119.001123333333	15574.473633666095	361.7492	0	16
6129	119.001123333333	15574.476112538749	398.63992	0	16
6129	119.001123333333	15575.44294738089	16.98876	0	16
6129	119.001123333333	15575.444049847945	1718.3765	0	16
6129	119.001123333333	15575.458305928285	1746.4086	4615	112
6129	119.001123333333	15575.458305928285	549.078	0	16
6129	119.001123333333	15575.462439139861	32.384014	0	16
6129	119.001123333333	15575.471080067133	30.83108	0	16
6129	119.001123333333	15576.400217472969	2455.9006	0	16
6129	119.001123333333	15576.460605928283	582.0307	0	16
6129	119.001123333333	15576.460605928283	1546.9297	0	16
6129	119.001123333333	15576.473380067131	14.6803665	0	16
6129	119.001123333333	15576.478233666094	34.951244	0	16
6129	119.001123333333	15577.402517472969	980.84033	0	16
6129	119.001123333333	15577.462905928283	1317.6775	0	16
6129	119.001123333333	15577.462905928283	448.7612	0	16
6129	119.001123333333	15578.404817472969	1784.252	0	16
6129	119.001123333333	15578.450949847946	2408.4897	0	48
6129	119.001123333333	15578.485312538749	23.118656	0	0
6129	119.001123333333	15579.453249847946	3896.8845	0	16
6129	119.001123333333	15579.486831279168	11.505177	0	0
6129	119.001123333333	15579.487612538749	10.989301	0	0
6129	119.001123333333	15580.409417472969	1817.6144	0	16
6129	119.001123333333	15580.455549847944	6683.2886	0	16
6129	119.001123333333	15580.469805928285	316.95847	0	16
6129	119.001123333333	15580.469805928285	750.1137	0	16
6129	119.001123333333	15581.411717472969	2479.583	0	16
6129	119.001123333333	15581.457849847944	3252.4539	0	16
6129	119.001123333333	15581.472105928286	228.80698	0	16
6129	119.001123333333	15581.472105928286	1999.4581	0	16
6129	119.001123333333	15582.41401747297	2395.6313	0	16
6129	119.001123333333	15583.41631747297	2129.7417	0	16
6129	119.001123333333	15583.476705928284	100.361084	0	0
6129	119.001123333333	15583.476705928284	3342.704	0	16
6129	119.001123333333	15584.41861747297	3684.8123	0	16
6129	119.001123333333	15584.464749847946	1403.562	0	16
6129	119.001123333333	15585.42091747297	1013.4059	0	16
6129	119.001123333333	15586.42321747297	4903.981	0	16
6129	119.001123333333	15587.471649847945	645.21924	0	16
6129	119.001123333333	15589.430117472966	261.79248	0	0
6129	119.001123333333	15589.476249847945	130.15027	0	0
6129	119.001123333333	15590.478549847943	69.56377	0	0
6129	119.001123333333	15591.37025346278	1522.3091	0	16
6129	119.001123333333	15592.37255346278	1022.54877	0	16
6129	119.001123333333	15592.437017472967	45.5511	0	0
6129	119.001123333333	15592.483149847943	17.636	0	0
6129	119.001123333333	15593.374853462778	1447.7789	0	48
6129	119.001123333333	15594.377153462778	2789.49	11852	112
6129	119.001123333333	15594.441617472967	11.548242	0	0
6129	119.001123333333	15595.379453462778	1017.37445	11852	112
6129	119.001123333333	15596.381753462778	1489.148	11852	112
6129	119.001123333333	15597.384053462778	2294.255	1	48
6129	119.001123333333	15599.38865346278	3039.5999	0	0
6129	119.001123333333	15600.390953462778	5645.641	0	0
6129	119.001123333333	15602.395553462778	1126.3672	0	0
6129	119.001123333333	15603.397853462779	1255.9307	0	0
6129	119.001123333333	15624.89694396625	189.47244	0	0
6129	119.001123333333	15624.89694396625	410.34906	0	0
6129	119.001123333333	15628.906143966253	1792.8795	0	16
6129	119.001123333333	15628.906143966253	358.3366	0	16
6129	119.001123333333	15629.908443966251	1907.6178	0	16
6129	119.001123333333	15629.908443966251	1248.823	0	16
6129	119.001123333333	15630.910743966251	1850.1125	0	16
6129	119.001123333333	15631.913043966251	1199.3386	0	16
6129	119.001123333333	15631.913043966251	1650.8368	0	16
6129	119.001123333333	15636.924543966252	2755.3047	0	0
6129	119.001123333333	15636.924543966252	337.7722	0	0
6129	119.001123333333	15637.926843966252	207.61247	0	0
6129	119.001123333333	15637.926843966252	876.64905	0	0
6129	119.001123333333	15639.931443966252	68.11178	0	0
6129	119.001123333333	15639.931443966252	1759.2832	0	0
6129	119.001123333333	15640.933743966252	36.54733	0	0
6129	119.001123333333	15839.003975216248	1163.7311	0	0
6129	119.001123333333	15843.01317521625	1522.2971	0	16
6129	119.001123333333	15844.01547521625	1331.3596	0	16
6129	119.001123333333	15845.01777521625	1756.4706	0	784
6129	119.001123333333	15846.02007521625	1340.0184	0	16
6129	119.001123333333	15853.03617521625	345.77573	0	0
6129	119.001123333333	15857.401929335625	2056.3079	0	16
6129	119.001123333333	15858.404229335625	789.12506	0	16
6129	119.001123333333	15859.406529335625	2869.168	0	784
6129	119.001123333333	15861.411129335625	2530.9612	0	0
6129	119.001123333333	15863.415729335622	2379.3835	0	0
6129	119.001123333333	15870.431829335623	19.879162	0	0
6129	119.001123333333	15948.130974513122	794.39465	0	16
6129	119.001123333333	15949.133274513122	632.5969	0	16
6129	119.001123333333	15950.135574513122	1657.3837	0	784
6129	119.001123333333	15953.14247451312	2300.8545	0	0
6129	119.001123333333	15955.147074513123	2007.3806	0	0
6129	119.001123333333	15958.153974513123	1519.3307	0	0
6129	119.001123333333	16284.257237529166	27.390968	0	0
6129	119.001123333333	16287.264137529166	2164.8672	0	0
6129	119.001123333333	16287.638248987501	23.203817	0	0
6129	119.001123333333	16289.268737529166	800.21014	0	0
6129	119.001123333333	16291.273337529165	437.51306	0	16
6129	119.001123333333	16291.647448987502	1172.5548	0	0
6129	119.001123333333	16292.275637529165	1686.8716	0	16
6129	119.001123333333	16293.277937529165	1430.7161	0	16
6129	119.001123333333	16293.652048987502	348.3616	0	0
6129	119.001123333333	16294.280237529165	954.6341	0	16
6129	119.001123333333	16295.6566489875	900.11	0	0
6129	119.001123333333	16296.6589489875	942.6352	0	0
6129	119.001123333333	16298.6635489875	894.3278	0	0
6129	119.001123333333	16304.677348987501	47.911713	0	0
6129	119.001123333333	16312.546604846875	17.098454	0	0
6129	119.001123333333	16313.431907541653	120.07457	0	16
6129	119.001123333333	16313.431907541653	961.6323	0	16
6129	119.001123333333	16313.548904846875	76.92942	0	0
6129	119.001123333333	16314.434207541652	1051.8252	0	16
6129	119.001123333333	16315.436507541654	1308.4868	0	16
6129	119.001123333333	16315.436507541654	2205.2368	0	16
6129	119.001123333333	16316.438807541654	1320.1855	0	16
6129	119.001123333333	16316.438807541654	123.88606	0	0
6129	119.001123333333	16317.441107541652	1123.3396	0	16
6129	119.001123333333	16317.558104846876	1088.2767	0	0
6129	119.001123333333	16319.445707541652	911.31555	0	0
6129	119.001123333333	16319.445707541652	846.9927	0	0
6129	119.001123333333	16319.562704846876	2472.7107	0	16
6129	119.001123333333	16320.448007541652	638.42206	0	0
6129	119.001123333333	16320.448007541652	1023.6462	0	0
6129	119.001123333333	16320.565004846874	6915.533	0	784
6129	119.001123333333	16321.567304846874	1855.2228	0	16
6129	119.001123333333	16322.569604846874	3661.794	0	16
6129	119.001123333333	16324.574204846875	3418.691	0	0
6129	119.001123333333	16325.576504846875	1537.5634	0	0
6129	119.001123333333	16327.581104846875	3473.758	0	0
6129	119.001123333333	16329.585704846875	288.55762	0	0
6129	119.001123333333	16332.592604846875	50.56971	0	0
6129	119.001123333333	16562.296690674375	843.3492	0	0
6129	119.001123333333	16562.296690674375	1822.2151	0	0
6129	119.001123333333	16563.298990674375	1409.3755	0	0
6129	119.001123333333	16566.305890674375	1247.5515	0	0
6129	119.001123333333	16566.562264903074	307.9506	0	0
6129	119.001123333333	16566.562264903074	2077.6482	0	0
6129	119.001123333333	16567.564564903074	590.313	0	0
6129	119.001123333333	16567.564564903074	2549.9934	0	0
6129	119.001123333333	16568.310490674376	686.6385	0	0
6129	119.001123333333	16570.1505599675	1952.1064	0	784
6129	119.001123333333	16570.315090674376	303.31946	0	0
6129	119.001123333333	16571.1528599675	661.7975	0	16
6129	119.001123333333	16571.573764903074	1347.9615	0	16
6129	119.001123333333	16572.1551599675	1062.5271	0	16
6129	119.001123333333	16572.576064903074	1941.2115	0	16
6129	119.001123333333	16572.576064903074	601.86176	0	16
6129	119.001123333333	16573.578364903075	1413.0979	0	16
6129	119.001123333333	16574.1597599675	620.4372	0	0
6129	119.001123333333	16574.324290674373	33.909023	0	0
6129	119.001123333333	16575.1620599675	719.22565	0	0
6129	119.001123333333	16575.326590674376	17.711113	0	0
6129	119.001123333333	16575.58296490307	301.28683	0	0
6129	119.001123333333	16575.58296490307	1304.7312	0	0
6129	119.001123333333	16576.585264903075	998.50244	0	0
6129	119.001123333333	16576.585264903075	761.4338	0	0
6129	119.001123333333	16579.59216490307	319.28186	0	0
6129	119.001123333333	16579.59216490307	327.5836	0	0
6129	119.001123333333	16581.59676490307	116.69957	0	0
6129	119.001123333333	16581.59676490307	885.99164	0	0
6129	119.001123333333	16583.601364903076	35.934406	0	0
6129	119.001123333333	16639.527543002714	1117.429	0	0
6129	119.001123333333	16643.53674300271	3636.6687	0	784
6129	119.001123333333	16644.53904300271	2699.336	0	16
6129	119.001123333333	16645.54134300271	2798.559	0	16
6129	119.001123333333	16648.54824300271	2436.7126	0	0
6129	119.001123333333	16649.55054300271	1549.0828	0	0
6129	119.001123333333	16652.55744300271	506.87814	0	0
6129	119.001123333333	16656.46616323383	48.220146	0	0
6129	119.001123333333	16657.468463233825	93.04963	0	0
6129	119.001123333333	16657.468463233825	149.98537	0	0
6129	119.001123333333	16657.568943002712	13.793225	0	0
6129	119.001123333333	16659.47306323383	684.5984	0	0
6129	119.001123333333	16659.47306323383	224.98523	0	0
6129	119.001123333333	16661.47766323383	1577.2843	0	0
6129	119.001123333333	16663.48226323383	2235.9321	0	16
6129	119.001123333333	16663.48226323383	644.25476	0	16
6129	119.001123333333	16664.484563233826	583.0215	0	16
6129	119.001123333333	16664.484563233826	2302.1248	0	16
6129	119.001123333333	16665.486863233826	1933.8721	0	16
6129	119.001123333333	16666.383362698973	39.46442	0	0
6129	119.001123333333	16667.491463233826	1568.2314	0	16
6129	119.001123333333	16667.491463233826	1039.5381	0	16
6129	119.001123333333	16668.49376323383	1205.5638	0	16
