## Supplementary material for "GRable version 1.0: A software tool for site-specific glycoform analysis with improved MS1-based glycopeptide detection with parallel clustering and confidence evaluation with MS2 information": Data S7: Data S7_peak-list_HL60.csv (part 224 of 612)

SCAN	RT	MASS	INTENSITY	GID	FLAG
6129	119.001123333333	16669.390262698973	2847.1877	0	0
6129	119.001123333333	16669.49606323383	873.7392	0	16
6129	119.001123333333	16670.49836323383	1151.2063	0	16
6129	119.001123333333	16670.49836323383	599.4699	0	16
6129	119.001123333333	16671.500663233826	390.75436	0	16
6129	119.001123333333	16671.500663233826	2213.3125	0	16
6129	119.001123333333	16672.397162698973	1560.7206	0	16
6129	119.001123333333	16673.399462698973	2865.565	0	16
6129	119.001123333333	16674.401762698973	1265.3403	0	16
6129	119.001123333333	16674.507563233827	81.99261	0	0
6129	119.001123333333	16674.507563233827	1839.3431	0	0
6129	119.001123333333	16675.404062698974	2478.1511	0	16
6129	119.001123333333	16677.51446323383	11.929713	0	0
6129	119.001123333333	16678.410962698974	2327.746	0	0
6129	119.001123333333	16680.415562698974	490.61926	0	0
6129	119.001123333333	16685.42706269897	36.657642	0	0
6129	119.001123333333	16824.000313312812	73.68198	0	0
6129	119.001123333333	16828.009513312812	1065.2456	0	0
6129	119.001123333333	16830.014113312813	1311.6761	0	16
6129	119.001123333333	16831.016413312813	2997.7686	0	16
6129	119.001123333333	16832.018713312813	1588.8529	0	16
6129	119.001123333333	16834.023313312813	1004.47894	0	0
6129	119.001123333333	16840.03711331281	405.8833	0	0
6129	119.001123333333	16841.03941331281	1666.6068	0	0
6129	119.001123333333	16853.593960550003	98.766174	0	0
6129	119.001123333333	16857.603160550003	725.8573	0	0
6129	119.001123333333	16859.607760550003	1102.2579	0	0
6129	119.001123333333	16861.612360550003	1748.3811	0	0
6129	119.001123333333	16862.493855038752	155.85104	0	0
6129	119.001123333333	16862.614660550003	1613.8162	0	0
6129	119.001123333333	16863.496155038752	258.7134	0	0
6129	119.001123333333	16863.496155038752	2402.7007	0	0
6129	119.001123333333	16866.503055038753	1186.0555	0	0
6129	119.001123333333	16866.503055038753	674.3007	0	0
6129	119.001123333333	16867.626160550004	400.22025	0	0
6129	119.001123333333	16868.507655038753	1590.7903	0	16
6129	119.001123333333	16869.509955038753	1786.1299	0	16
6129	119.001123333333	16869.509955038753	671.4228	0	16
6129	119.001123333333	16870.512255038753	1708.7904	0	16
6129	119.001123333333	16870.512255038753	2378.5146	0	16
6129	119.001123333333	16870.60475846734	132.85835	0	0
6129	119.001123333333	16872.609358467344	771.9787	0	16
6129	119.001123333333	16873.611658467344	2545.0244	0	16
6129	119.001123333333	16873.611658467344	1020.9109	0	16
6129	119.001123333333	16874.521455038754	712.251	0	0
6129	119.001123333333	16874.521455038754	3391.3179	0	0
6129	119.001123333333	16874.613958467344	1460.3057	0	16
6129	119.001123333333	16874.613958467344	2791.3035	0	784
6129	119.001123333333	16876.618558467344	575.6115	0	16
6129	119.001123333333	16876.618558467344	2114.0645	0	16
6129	119.001123333333	16877.62085846734	995.5295	0	16
6129	119.001123333333	16878.530655038754	1834.3038	0	0
6129	119.001123333333	16878.530655038754	121.98896	0	0
6129	119.001123333333	16878.62315846734	2103.9119	0	16
6129	119.001123333333	16878.62315846734	1459.4241	0	16
6129	119.001123333333	16880.627758467344	831.58655	0	0
6129	119.001123333333	16882.632358467345	1470.1055	0	0
6129	119.001123333333	16888.64615846734	47.533577	0	0
6129	119.001123333333	16890.65075846734	12.888594	0	0
6129	119.001123333333	16974.38609352354	318.3977	0	0
6129	119.001123333333	16974.38609352354	1062.4215	0	0
6129	119.001123333333	16975.388393523543	624.093	0	0
6129	119.001123333333	16975.388393523543	2606.9846	0	0
6129	119.001123333333	16977.392993523543	1921.1539	0	0
6129	119.001123333333	16979.39759352354	2084.652	0	16
6129	119.001123333333	16980.39989352354	143.96577	0	0
6129	119.001123333333	16980.39989352354	2280.4883	0	16
6129	119.001123333333	16981.40219352354	2193.734	0	16
6129	119.001123333333	16981.40219352354	3785.4424	0	16
6129	119.001123333333	16982.40449352354	1664.7936	0	16
6129	119.001123333333	16984.409093523544	1269.1106	0	0
6129	119.001123333333	16984.409093523544	1058.4783	0	0
6129	119.001123333333	16993.42979352354	14.208831	0	0
6129	119.001123333333	17067.452299883036	2760.362	0	0
6129	119.001123333333	17070.459199883036	2356.2034	0	0
6129	119.001123333333	17071.461499883037	2874.3574	0	0
6129	119.001123333333	17073.466099883037	8024.762	0	784
6129	119.001123333333	17074.468399883037	2702.9163	0	16
6129	119.001123333333	17075.470699883037	2646.2295	0	16
6129	119.001123333333	17079.479899883037	2518.2625	0	0
6129	119.001123333333	17080.482199883038	1707.2118	0	0
6129	119.001123333333	17190.616222471785	1797.3981	0	16
6129	119.001123333333	17191.618522471785	2621.915	0	16
6129	119.001123333333	17192.620822471785	1774.9116	0	16
6129	119.001123333333	17193.623122471785	2453.6003	0	16
6129	119.001123333333	17194.625422471785	3549.6338	0	784
6129	119.001123333333	17195.627722471785	2487.9033	0	16
6129	119.001123333333	17198.63462247178	2321.1016	0	0
6129	119.001123333333	17201.641522471782	5016.5835	0	0
6129	119.001123333333	17368.574028106876	487.26773	0	0
6129	119.001123333333	17371.580928106876	2426.8577	0	16
6129	119.001123333333	17372.583228106876	1527.2076	0	16
6129	119.001123333333	17373.585528106876	1274.6937	0	16
6129	119.001123333333	17374.587828106873	422.37766	0	16
6129	119.001123333333	17596.7841193	2391.1792	0	0
6129	119.001123333333	17597.7864193	768.22455	0	0
6129	119.001123333333	17601.7956193	2676.7246	0	16
6129	119.001123333333	17602.7979193	1439.03	0	16
6129	119.001123333333	17603.8002193	982.0861	0	16
6129	119.001123333333	17604.8025193	5895.7305	0	784
6129	119.001123333333	17606.8071193	1395.1104	0	0
6129	119.001123333333	17607.8094193	774.8869	0	0
6129	119.001123333333	17643.57566926759	645.09875	0	0
6129	119.001123333333	17643.57566926759	684.0129	0	0
6129	119.001123333333	17644.57796926759	961.10547	0	0
6129	119.001123333333	17646.58256926759	1506.7085	0	16
6129	119.001123333333	17646.58256926759	75.23529	0	16
6129	119.001123333333	17647.58486926759	183.86234	0	16
6129	119.001123333333	17647.58486926759	1629.6372	0	784
6129	119.001123333333	17648.587169267586	1383.0872	0	16
6129	119.001123333333	17649.589469267587	1492.5316	0	16
6129	119.001123333333	17649.589469267587	1597.5961	0	16
6129	119.001123333333	17651.59406926759	1033.1711	0	0
6129	119.001123333333	17651.59406926759	233.06926	0	0
6129	119.001123333333	17653.59866926759	563.6164	0	0
6129	119.001123333333	17653.59866926759	167.60312	0	0
6129	119.001123333333	17655.603269267587	249.9863	0	0
6129	119.001123333333	17842.367446778746	22.107374	0	0
6129	119.001123333333	17845.37434677875	2394.3206	0	0
6129	119.001123333333	17846.37664677875	3380.8696	0	0
6129	119.001123333333	17847.95118968	15.278132	0	0
6129	119.001123333333	17848.38124677875	1714.8005	0	0
6129	119.001123333333	17848.95348968	50.73001	0	0
6129	119.001123333333	17850.385846778747	2110.7212	0	16
6129	119.001123333333	17850.95808968	262.8513	0	0
6129	119.001123333333	17850.95808968	3365.7957	0	0
6129	119.001123333333	17851.388146778747	1951.3423	0	16
6129	119.001123333333	17851.96038968	1362.8069	0	0
6129	119.001123333333	17851.96038968	455.1796	0	0
6129	119.001123333333	17852.390446778747	3294.107	0	784
6129	119.001123333333	17855.96958968	1192.0833	0	16
6129	119.001123333333	17855.96958968	36.98986	0	16
6129	119.001123333333	17856.97188968	1195.633	0	784
6129	119.001123333333	17856.97188968	186.93028	0	16
6129	119.001123333333	17857.97418968	1110.9714	0	16
6129	119.001123333333	17857.97418968	687.3374	0	16
6129	119.001123333333	17858.97648968	542.1576	0	16
6129	119.001123333333	17859.97878968	782.28564	0	16
6129	119.001123333333	17860.72504868879	557.61835	0	0
6129	119.001123333333	17861.411146778748	2928.2466	0	0
6129	119.001123333333	17861.72734868879	2134.5613	0	0
6129	119.001123333333	17862.67382188317	77.725365	0	0
6129	119.001123333333	17862.985689679997	597.1241	0	0
6129	119.001123333333	17863.415746778748	17.953032	0	0
6129	119.001123333333	17864.73424868879	2499.5874	0	784
6129	119.001123333333	17864.990289679998	122.52154	0	0
6129	119.001123333333	17864.990289679998	2495.661	0	0
6129	119.001123333333	17865.68072188317	709.41473	0	16
6129	119.001123333333	17865.73654868879	1477.4514	0	16
6129	119.001123333333	17866.73884868879	1758.2511	0	16
6129	119.001123333333	17866.994889679998	42.29571	0	0
6129	119.001123333333	17866.994889679998	28.58474	0	0
6129	119.001123333333	17868.74344868879	631.7157	0	16
6129	119.001123333333	17869.68992188317	1289.5913	0	16
6129	119.001123333333	17870.69222188317	1461.5413	0	16
6129	119.001123333333	17870.74804868879	968.33923	0	16
6129	119.001123333333	17871.69452188317	3195.6206	0	16
6129	119.001123333333	17871.750348688787	1361.882	0	16
6129	119.001123333333	17872.696821883168	3650.96	0	784
6129	119.001123333333	17872.752648688787	1373.468	0	16
6129	119.001123333333	17874.701421883172	2200.9258	0	0
6129	119.001123333333	17876.706021883172	1201.4146	0	0
6129	119.001123333333	17876.761848688788	29.414465	0	0
6129	119.001123333333	17878.71062188317	2970.3782	0	0
6129	119.001123333333	17880.715221883172	6632.1353	0	0
6129	119.001123333333	17882.71982188317	17.842125	0	0
6129	119.001123333333	17906.41045566547	1649.2463	0	0
6129	119.001123333333	17908.41505566547	1037.9237	0	0
6129	119.001123333333	17910.41965566547	1469.0148	0	16
6129	119.001123333333	17911.42195566547	1448.6918	0	16
6129	119.001123333333	17912.42425566547	2660.4932	0	16
6129	119.001123333333	17913.426555665472	2277.658	0	16
6129	119.001123333333	17914.42885566547	2152.788	0	16
6129	119.001123333333	17915.43115566547	4198.651	0	784
6129	119.001123333333	17916.433455665472	3131.8318	0	16
6129	119.001123333333	17916.927101622503	2583.8596	0	16
6129	119.001123333333	17917.929401622503	3203.5215	0	16
6129	119.001123333333	17918.931701622503	2206.731	0	16
6129	119.001123333333	17919.934001622503	2014.857	0	16
6129	119.001123333333	17921.938601622503	1761.3151	0	0
6129	119.001123333333	17929.9570016225	40.952885	0	0
6129	119.001123333333	18045.137974847945	94.50222	0	0
6129	119.001123333333	18046.140274847945	297.7349	0	0
6129	119.001123333333	18048.144874847945	753.3261	0	0
6129	119.001123333333	18049.147174847945	2269.224	0	0
6129	119.001123333333	18052.154074847946	2813.7056	0	784
6129	119.001123333333	18053.156374847946	2145.4985	0	16
6129	119.001123333333	18054.158674847946	2509.2385	0	16
6129	119.001123333333	18056.163274847946	1070.2249	0	0
6129	119.001123333333	18057.165574847946	2492.6184	0	0
6129	119.001123333333	18061.174774847947	413.70938	0	0
6129	119.001123333333	18062.177074847947	1876.3821	0	0
6129	119.001123333333	18063.179374847947	89.53848	0	0
6129	119.001123333333	18064.181674847943	45.18824	0	0
6129	119.001123333333	18226.328967737496	200.74498	0	0
6129	119.001123333333	18227.331267737496	354.2988	0	0
6129	119.001123333333	18231.340467737497	998.6332	0	16
6129	119.001123333333	18231.340467737497	1420.504	0	16
6129	119.001123333333	18232.342767737497	145.02843	0	16
6129	119.001123333333	18233.345067737497	964.299	0	16
6129	119.001123333333	18233.345067737497	561.4046	0	16
6129	119.001123333333	18236.351967737497	2262.666	0	0
6129	119.001123333333	18236.351967737497	547.67615	0	0
6129	119.001123333333	18237.354267737497	403.61804	0	0
6129	119.001123333333	18237.354267737497	1085.9165	0	0
6129	119.001123333333	18360.372255758335	15.822945	0	0
6129	119.001123333333	18364.381455758336	945.12744	0	0
6129	119.001123333333	18365.383755758336	1708.8157	0	0
6129	119.001123333333	18368.390655758336	1703.8246	0	16
6129	119.001123333333	18369.04576858625	17.143913	0	0
6129	119.001123333333	18369.392955758336	1553.4276	0	16
6129	119.001123333333	18370.395255758336	1833.0826	0	16
6129	119.001123333333	18371.05036858625	2087.0823	0	0
6129	119.001123333333	18371.397555758336	1844.7725	0	16
6129	119.001123333333	18375.05956858625	1197.272	0	0
6129	119.001123333333	18375.406755758337	1631.646	0	0
6129	119.001123333333	18377.06416858625	1702.9567	0	16
6129	119.001123333333	18377.411355758333	1435.6368	0	0
6129	119.001123333333	18378.06646858625	2851.352	0	16
6129	119.001123333333	18378.413655758333	2258.575	0	0
6129	119.001123333333	18379.06876858625	1486.2009	0	16
6129	119.001123333333	18380.07106858625	1537.2285	0	16
6129	119.001123333333	18381.07336858625	2444.1108	0	16
6129	119.001123333333	18381.420555758334	21.666046	0	0
6129	119.001123333333	18386.084868586247	2219.9612	0	0
6129	119.001123333333	18388.089468586248	1895.6912	0	0
6129	119.001123333333	18537.03852287594	1250.485	0	0
6129	119.001123333333	18542.050022875937	2177.3823	0	0
6129	119.001123333333	18544.054622875938	1459.2307	0	16
6129	119.001123333333	18545.056922875938	2459.9	0	784
6129	119.001123333333	18546.05922287594	1306.8207	0	16
6129	119.001123333333	18549.06612287594	2015.3259	0	16
6129	119.001123333333	18550.06842287594	2421.039	0	784
6129	119.001123333333	18551.07072287594	424.01633	0	16
6129	119.001123333333	18554.07762287594	1154.6647	0	0
6129	119.001123333333	18556.08222287594	38.73344	0	0
6129	119.001123333333	18557.08452287594	21.293928	0	0
6129	119.001123333333	18559.14783317293	1403.1475	0	16
6129	119.001123333333	18559.14783317293	605.0782	0	16
6129	119.001123333333	18560.150133172927	1662.5598	0	16
6129	119.001123333333	18560.150133172927	943.84326	0	16
6129	119.001123333333	18561.15243317293	842.5738	0	16
6129	119.001123333333	18561.15243317293	1303.5537	0	16
6129	119.001123333333	18563.157033172927	1829.7892	0	16
6129	119.001123333333	18563.157033172927	182.09221	0	16
6129	119.001123333333	18564.15933317293	1900.1289	0	16
6129	119.001123333333	18564.15933317293	230.69604	0	16
6129	119.001123333333	18565.16163317293	1827.2589	0	16
6129	119.001123333333	18565.16163317293	163.74675	0	16
6129	119.001123333333	18570.17313317293	580.00433	0	0
6129	119.001123333333	18570.17313317293	1766.7639	0	0
6129	119.001123333333	18571.17543317293	392.66342	0	0
6129	119.001123333333	18571.17543317293	579.1414	0	0
6129	119.001123333333	18573.180033172932	157.20244	0	0
6129	119.001123333333	18573.180033172932	949.3474	0	0
6129	119.001123333333	18574.182333172932	93.4121	0	0
6129	119.001123333333	18574.182333172932	1706.5992	0	0
6129	119.001123333333	18576.18693317293	29.39163	0	0
6129	119.001123333333	18630.804330421117	2471.0042	0	0
6129	119.001123333333	18630.804330421117	404.06235	0	0
6129	119.001123333333	18631.806630421117	631.63416	0	0
6129	119.001123333333	18631.806630421117	539.56506	0	0
6129	119.001123333333	18634.813530421114	1232.417	0	16
6129	119.001123333333	18634.813530421114	205.02423	0	16
6129	119.001123333333	18635.815830421117	1282.5454	0	16
6129	119.001123333333	18635.815830421117	1015.0937	0	16
6129	119.001123333333	18636.733028303683	24.66116	0	0
6129	119.001123333333	18636.818130421118	959.2407	0	16
6129	119.001123333333	18640.74222830368	2167.0225	0	0
6129	119.001123333333	18640.827330421114	556.73553	0	0
6129	119.001123333333	18640.827330421114	411.84262	0	0
6129	119.001123333333	18641.74452830368	2370.0847	0	0
6129	119.001123333333	18641.829630421118	165.78812	0	0
6129	119.001123333333	18641.829630421118	396.61722	0	0
6129	119.001123333333	18643.746425945417	123.41849	0	0
6129	119.001123333333	18643.746425945417	106.224464	0	0
6129	119.001123333333	18644.75142830368	2646.4966	0	16
6129	119.001123333333	18644.83653042112	160.88173	0	0
6129	119.001123333333	18645.753728303684	2556.1387	0	16
6129	119.001123333333	18646.75602830368	4947.046	0	784
6129	119.001123333333	18646.841130421115	36.908936	0	0
6129	119.001123333333	18648.757925945418	137.47812	0	16
6129	119.001123333333	18648.757925945418	1283.452	0	16
6129	119.001123333333	18648.76062830368	1404.4813	0	16
6129	119.001123333333	18648.84573042112	10.847888	0	0
6129	119.001123333333	18649.760225945418	1455.0555	0	16
6129	119.001123333333	18649.760225945418	721.3975	0	16
6129	119.001123333333	18649.76292830368	1057.4288	0	16
6129	119.001123333333	18650.762525945418	1515.564	0	16
6129	119.001123333333	18650.762525945418	879.2658	0	16
6129	119.001123333333	18651.757967960715	96.590034	0	16
6129	119.001123333333	18651.764825945418	1461.8597	0	16
6129	119.001123333333	18651.764825945418	81.020294	0	0
6129	119.001123333333	18651.76752830368	2304.008	0	784
6129	119.001123333333	18652.76982830368	634.9399	0	16
6129	119.001123333333	18654.771725945422	879.77423	0	0
6129	119.001123333333	18654.771725945422	2570.7463	0	0
6129	119.001123333333	18656.77632594542	471.13785	0	0
6129	119.001123333333	18656.77632594542	4063.3142	0	0
6129	119.001123333333	18662.79012594542	24.322079	0	0
6129	119.001123333333	18778.048963315206	47.37803	0	0
6129	119.001123333333	18781.05586331521	2184.3777	0	0
6129	119.001123333333	18785.065063315207	1866.6161	0	16
6129	119.001123333333	18786.067363315207	2384.8086	0	16
6129	119.001123333333	18787.069663315207	1928.0361	0	16
6129	119.001123333333	18788.071963315208	3518.1848	0	784
6129	119.001123333333	18793.083463315208	1891.7825	0	0
6129	119.001123333333	18796.09036331521	1835.225	0	0
6129	119.001123333333	18836.94030111522	18.846859	0	0
6129	119.001123333333	18843.95640111522	3111.6245	0	784
6129	119.001123333333	18844.95870111522	2182.5105	0	16
6129	119.001123333333	18845.96100111522	1676.1758	0	16
6129	119.001123333333	18846.963301115222	2406.1792	0	16
6129	119.001123333333	18849.970201115222	1376.7057	0	0
6129	119.001123333333	18852.977101115222	2428.6108	0	0
6129	119.001123333333	18861.317489061646	61.778572	0	0
6129	119.001123333333	18863.32208906165	584.35016	0	0
6129	119.001123333333	18865.32668906165	2215.142	0	0
6129	119.001123333333	18866.328989061647	1645.4064	0	0
6129	119.001123333333	18868.333589061647	2484.599	0	16
6129	119.001123333333	18869.335889061647	3261.657	0	16
6129	119.001123333333	18870.338189061647	2169.8079	0	16
6129	119.001123333333	18872.34278906165	4453.462	0	0
6129	119.001123333333	18874.347389061648	3212.158	0	0
6129	119.001123333333	18876.351989061648	635.18536	0	0
6129	119.001123333333	18880.36118906165	1888.5812	0	0
6129	119.001123333333	18881.36348906165	38.88416	0	0
6129	119.001123333333	18971.99883713375	25.495281	0	0
6129	119.001123333333	18976.00803713375	784.9592	0	0
6129	119.001123333333	18979.01493713375	1704.7136	0	16
6129	119.001123333333	18980.01723713375	962.58624	0	16
6129	119.001123333333	18981.01953713375	1062.3838	0	16
6129	119.001123333333	18982.02183713375	1422.5415	0	16
6129	119.001123333333	18985.02873713375	1417.0839	0	0
6129	119.001123333333	18992.04483713375	17.685808	0	0
6129	119.001123333333	19057.52145347518	2159.039	0	0
6129	119.001123333333	19058.52375347518	3676.0837	0	0
6129	119.001123333333	19060.52835347518	1463.4883	0	16
6129	119.001123333333	19061.53065347518	1313.0741	0	16
6129	119.001123333333	19062.532953475176	1664.782	0	16
6129	119.001123333333	19065.53985347518	2673.2637	0	0
6129	119.001123333333	19066.54215347518	1375.6003	0	0
6129	119.001123333333	19069.549053475177	4799.861	0	0
6129	119.001123333333	19074.56055347518	16.620108	0	0
6129	119.001123333333	19243.815428351874	37.626442	0	0
6129	119.001123333333	19249.17242074545	965.2084	0	0
6129	119.001123333333	19249.829228351875	1220.466	0	16
6129	119.001123333333	19249.829228351875	3012.277	0	784
6129	119.001123333333	19250.831528351875	1421.3878	0	16
6129	119.001123333333	19250.831528351875	566.36694	0	16
6129	119.001123333333	19251.833828351875	1520.455	0	16
6129	119.001123333333	19251.833828351875	85.685196	0	16
6129	119.001123333333	19252.17932074545	1185.466	0	16
6129	119.001123333333	19252.836128351875	181.65878	0	16
6129	119.001123333333	19252.836128351875	1505.7726	0	16
6129	119.001123333333	19253.18162074545	2234.8015	0	16
6129	119.001123333333	19253.838428351875	1389.8044	0	16
6129	119.001123333333	19254.18392074545	2333.7678	0	784
6129	119.001123333333	19255.186220745447	1471.7156	0	16
6129	119.001123333333	19256.18852074545	1797.7771	0	16
6129	119.001123333333	19256.845328351876	754.648	0	0
6129	119.001123333333	19258.193120745447	1359.0436	0	0
6129	119.001123333333	19258.849928351872	384.31985	0	0
6129	119.001123333333	19258.849928351872	813.2166	0	0
6129	119.001123333333	19260.19772074545	774.4408	0	0
6129	119.001123333333	19261.856828351873	79.00274	0	0
6129	119.001123333333	19261.856828351873	99.42042	0	0
6129	119.001123333333	19264.206920745448	1684.5343	0	0
6129	119.001123333333	19328.21030229823	1027.7196	0	0
6129	119.001123333333	19330.21490229823	3814.1824	0	0
6129	119.001123333333	19333.22180229823	947.77313	0	16
6129	119.001123333333	19334.224102298227	2273.9565	0	16
6129	119.001123333333	19335.226402298227	2324.6768	0	16
6129	119.001123333333	19336.228702298227	889.7363	0	16
6129	119.001123333333	19340.237902298228	2513.3713	0	0
6129	119.001123333333	19347.25400229823	17.005993	0	0
6129	119.001123333333	19785.695080816247	1776.9291	0	16
6129	119.001123333333	19786.697380816244	2143.5762	0	784
6129	119.001123333333	19787.699680816248	1299.7639	0	16
6129	119.001123333333	19790.706580816248	2467.5596	0	784
6129	119.001123333333	19791.708880816248	994.0296	0	16
6129	119.001123333333	19792.711180816244	1645.6311	0	16
6129	119.001123333333	19793.71348081625	862.30444	0	16
6129	119.001123333333	19957.81129756	3667.9924	0	0
6129	119.001123333333	19960.818197560002	1459.416	0	16
6129	119.001123333333	19961.820497560002	4217.894	0	784
6129	119.001123333333	19962.822797560002	1706.3878	0	16
6129	119.001123333333	19963.825097560002	2379.707	0	16
6129	119.001123333333	19964.827397560002	2818.174	0	16
6129	119.001123333333	19965.829697560002	4012.4622	0	784
6129	119.001123333333	19966.831997560002	3104.677	0	16
6129	119.001123333333	20105.570562915003	628.8951	0	0
6129	119.001123333333	20106.572862915	1651.0732	0	0
6129	119.001123333333	20109.579762915	1015.65955	0	0
6129	119.001123333333	20111.584362914997	1344.3119	0	16
6129	119.001123333333	20112.586662915	1080.1284	0	16
6129	119.001123333333	20113.588962915	1435.4596	0	16
6129	119.001123333333	20114.591262914997	2322.523	0	784
6129	119.001123333333	20118.600462915	459.81113	0	0
6129	119.001123333333	20123.611962914998	1294.8082	0	0
6129	119.001123333333	20124.614262914998	24.631077	0	0
6129	119.001123333333	20135.44927091111	1297.8152	0	0
6129	119.001123333333	20136.451570911115	825.19507	0	0
6129	119.001123333333	20138.45617091111	1312.512	0	0
6129	119.001123333333	20139.458470911115	1111.8461	0	0
6129	119.001123333333	20142.465370911115	978.0621	0	16
6129	119.001123333333	20143.46767091111	1735.6307	0	784
6129	119.001123333333	20144.469970911112	1344.2798	0	16
6129	119.001123333333	20146.474570911112	682.68945	0	0
6129	119.001123333333	20149.481470911112	903.5738	0	0
6129	119.001123333333	20151.486070911116	1626.863	0	0
6129	119.001123333333	20279.931398278048	763.5753	0	0
6129	119.001123333333	20280.933698278048	1090.9564	0	0
6129	119.001123333333	20282.938298278044	1955.1472	0	16
6129	119.001123333333	20283.940598278044	908.7217	0	16
6129	119.001123333333	20284.942898278045	1466.0979	0	16
6129	119.001123333333	20285.945198278045	770.6878	0	16
6129	119.001123333333	20286.947498278045	1557.2349	0	16
6129	119.001123333333	20289.954398278045	894.76447	0	0
6129	119.001123333333	20292.961298278045	1502.9739	0	0
6129	119.001123333333	20294.965898278046	1481.4922	0	0
6129	119.001123333333	20489.636316565626	1002.08057	0	0
6129	119.001123333333	20489.636316565626	344.531	0	0
6129	119.001123333333	20490.638616565626	1361.5275	0	0
6129	119.001123333333	20490.638616565626	12.691866	0	0
6129	119.001123333333	20492.643216565626	1307.1204	0	16
6129	119.001123333333	20493.645516565626	543.22656	0	16
6129	119.001123333333	20493.645516565626	2004.4379	0	784
6129	119.001123333333	20494.647816565626	360.23615	0	16
6129	119.001123333333	20494.647816565626	1961.031	0	16
6129	119.001123333333	20496.652416565626	1741.4297	0	16
6129	119.001123333333	20496.652416565626	1551.4791	0	16
6129	119.001123333333	20497.654716565627	1266.0157	0	16
6129	119.001123333333	20497.654716565627	301.65988	0	16
6129	119.001123333333	20498.657016565627	980.3331	0	16
6129	119.001123333333	20498.657016565627	269.43344	0	16
6129	119.001123333333	20503.668516565624	275.29443	0	0
6129	119.001123333333	20505.673116565624	47.583614	0	0
6129	119.001123333333	20506.675416565624	26.557571	0	0
6129	119.001123333333	20711.167695169464	82.23764	0	0
6129	119.001123333333	20711.167695169464	2564.378	0	0
6129	119.001123333333	20715.176895169465	592.1878	0	0
6129	119.001123333333	20715.176895169465	277.03406	0	0
6129	119.001123333333	20717.18149516946	846.7988	0	16
6129	119.001123333333	20717.18149516946	327.5617	0	16
6129	119.001123333333	20718.183795169465	461.73407	0	16
6129	119.001123333333	20718.183795169465	898.0045	0	16
6129	119.001123333333	20719.18609516946	887.25433	0	16
6129	119.001123333333	20719.18609516946	210.80544	0	16
6129	119.001123333333	20720.18839516946	821.3756	0	16
6129	119.001123333333	20720.18839516946	589.81085	0	16
6129	119.001123333333	20725.199895169462	244.1593	0	0
6129	119.001123333333	20725.199895169462	795.1049	0	0
6129	119.001123333333	20918.55704719953	1389.6571	0	0
6129	119.001123333333	20922.56624719953	4369.829	0	0
6129	119.001123333333	20923.56854719953	1347.8433	0	0
6129	119.001123333333	20925.57314719953	1727.6644	0	16
6129	119.001123333333	20926.57544719953	3638.1125	0	16
6129	119.001123333333	20927.57774719953	2071.2737	0	16
6129	119.001123333333	20931.58694719953	1580.211	0	0
6129	119.001123333333	20934.59384719953	1867.7565	0	0
6129	119.001123333333	20939.60534719953	34.463593	0	0
6129	119.001123333333	21067.22437450143	1838.3971	0	16
6129	119.001123333333	21067.22437450143	1738.4777	0	16
6129	119.001123333333	21067.321773159463	936.3031	0	16
6129	119.001123333333	21068.22667450143	1531.5834	0	16
6129	119.001123333333	21069.22897450143	1172.0295	0	16
6129	119.001123333333	21070.23127450143	230.46933	0	16
6129	119.001123333333	21070.23127450143	1860.6661	0	16
6129	119.001123333333	21071.330973159464	1602.7527	0	16
6129	119.001123333333	21072.333273159464	1892.1638	0	784
6129	119.001123333333	21073.335573159464	605.89984	0	16
6129	119.001123333333	21074.24047450143	821.5841	0	16
6129	119.001123333333	21074.24047450143	1501.7594	0	16
6129	119.001123333333	21074.337873159464	566.17316	0	16
6129	119.001123333333	21075.340173159464	1140.1248	0	16
6129	119.001123333333	21076.24507450143	1229.7069	0	16
6129	119.001123333333	21076.24507450143	407.96173	0	16
6129	119.001123333333	21077.24737450143	269.79657	0	16
6129	119.001123333333	21077.24737450143	2602.5623	0	784
6129	119.001123333333	21079.25197450143	105.02191	0	0
6129	119.001123333333	21079.25197450143	780.28033	0	0
6129	119.001123333333	21083.26117450143	10.471989	0	0
6129	119.001123333333	21084.360873159458	14.113644	0	0
6129	119.001123333333	21147.74749873617	18.130514	0	0
6129	119.001123333333	21150.75439873617	263.31195	0	0
6129	119.001123333333	21153.76129873617	1006.8242	0	0
6129	119.001123333333	21155.765898736172	1492.3712	0	16
6129	119.001123333333	21155.765898736172	121.7302	0	0
6129	119.001123333333	21156.768198736172	1610.8197	0	784
6129	119.001123333333	21157.77049873617	930.2387	0	16
6129	119.001123333333	21158.772798736172	277.9877	0	16
6129	119.001123333333	21158.772798736172	1525.5331	0	16
6129	119.001123333333	21160.777398736172	1133.8302	0	0
6129	119.001123333333	21161.779698736173	72.598236	0	0
6129	119.001123333333	21161.779698736173	901.751	0	0
6129	119.001123333333	21164.786598736173	341.2871	0	0
6129	119.001123333333	21623.53952293625	50.190983	0	0
6129	119.001123333333	21625.54412293625	483.12994	0	784
6129	119.001123333333	21625.54412293625	187.11656	0	16
6129	119.001123333333	21626.54642293625	474.48083	0	16
6129	119.001123333333	21627.54872293625	399.8886	0	16
6129	119.001123333333	21630.555622936252	568.08655	0	16
6129	119.001123333333	21631.557922936252	743.2684	0	16
6129	119.001123333333	21631.557922936252	213.99374	0	16
6129	119.001123333333	21632.560222936252	714.86475	0	16
6129	119.001123333333	21632.560222936252	757.43427	0	784
6129	119.001123333333	21634.564822936252	293.9041	0	0
6129	119.001123333333	21634.564822936252	553.8563	0	0
6129	119.001123333333	21636.569422936253	347.5585	0	0
6129	119.001123333333	21636.569422936253	746.5259	0	0
6129	119.001123333333	21642.58322293625	30.310335	0	0
6129	119.001123333333	21642.58322293625	139.75513	0	0
6129	119.001123333333	21643.58552293625	34.616688	0	0
6129	119.001123333333	22290.12881983465	1057.565	0	0
6129	119.001123333333	22293.13571983465	1343.4968	0	784
6129	119.001123333333	22294.138019834645	954.9151	0	16
6129	119.001123333333	22295.140319834645	1084.5441	0	16
6129	119.001123333333	22298.147219834646	1060.1765	0	0
6129	119.001123333333	22300.151819834646	2313.867	0	0
6129	119.001123333333	22302.156419834646	2112.7314	0	0
6129	119.001123333333	22303.158719834646	341.22238	0	0
6129	119.001123333333	22599.192360861965	148.46034	0	0
6129	119.001123333333	22599.192360861965	1876.7738	0	0
6129	119.001123333333	22601.196960861966	458.75784	0	0
6129	119.001123333333	22601.196960861966	1113.7162	0	0
6129	119.001123333333	22603.201560861962	176.46658	0	0
6129	119.001123333333	22603.201560861962	917.7716	0	0
6129	119.001123333333	22605.206160861966	1298.6827	0	16
6129	119.001123333333	22605.206160861966	1126.4816	0	16
6129	119.001123333333	22606.208460861963	1383.2386	0	784
6129	119.001123333333	22606.208460861963	621.1488	0	16
6129	119.001123333333	22607.210760861966	1379.5625	0	16
6129	119.001123333333	22607.210760861966	1185.7677	0	16
6129	119.001123333333	22609.215360861963	1148.1157	0	0
6129	119.001123333333	22609.215360861963	524.12854	0	0
6129	119.001123333333	22613.224560861967	431.46146	0	0
6129	119.001123333333	22613.224560861967	561.54553	0	0
6129	119.001123333333	22615.229160861963	993.8767	0	0
6129	119.001123333333	22615.229160861963	203.71725	0	0
6129	119.001123333333	22619.238360861964	29.229965	0	0
6129	119.001123333333	22640.014332062812	299.35602	0	0
6129	119.001123333333	22640.014332062812	1641.3234	0	0
6129	119.001123333333	22641.016632062812	495.63684	0	0
6129	119.001123333333	22641.016632062812	1198.01	0	0
6129	119.001123333333	22645.025832062813	1413.9442	0	16
6129	119.001123333333	22645.025832062813	983.5829	0	16
6129	119.001123333333	22646.028132062813	347.134	0	16
6129	119.001123333333	22646.028132062813	1509.0342	0	784
6129	119.001123333333	22647.030432062813	872.6067	0	16
6129	119.001123333333	22647.030432062813	1508.0999	0	16
6129	119.001123333333	22648.032732062813	1418.2317	0	16
6129	119.001123333333	22648.032732062813	367.20444	0	16
6129	119.001123333333	22649.035032062813	1260.344	0	16
6129	119.001123333333	22649.035032062813	1055.8878	0	16
6129	119.001123333333	22656.05113206281	147.337	0	0
6129	119.001123333333	22656.05113206281	4480.008	0	0
6129	119.001123333333	23247.00469937813	29.82063	0	0
6129	119.001123333333	23251.01389937813	3509.6216	0	16
6129	119.001123333333	23252.01619937813	1415.0353	0	16
6129	119.001123333333	23253.01849937813	3186.5615	0	16
6129	119.001123333333	23254.02079937813	4069.676	0	784
6129	119.001123333333	23256.02539937813	1900.0999	0	16
6129	119.001123333333	23257.02769937813	2448.9285	0	16
6129	119.001123333333	23258.02999937813	1566.7749	0	16
6129	119.001123333333	23260.03459937813	2524.6511	0	0
6129	119.001123333333	23263.041499378127	1870.7389	0	0
6129	119.001123333333	23270.057599378128	35.216785	0	0
6129	119.001123333333	23434.23258778	797.43884	0	0
6129	119.001123333333	23440.24638778	4083.2231	0	784
6129	119.001123333333	23441.24868778	1380.4022	0	16
6129	119.001123333333	23442.25098778	2017.7096	0	16
6129	119.001123333333	23443.25328778	1125.3367	0	16
6129	119.001123333333	23446.26018778	823.1157	0	0
6129	119.001123333333	23447.26248778	1261.5879	0	0
6129	119.001123333333	23451.271687779998	1743.195	0	0
6129	119.001123333333	23455.280887779998	24.378437	0	0
6129	119.001123333333	24028.436792076875	1113.733	0	0
6129	119.001123333333	24032.445992076875	1417.7258	0	0
6129	119.001123333333	24034.450592076875	2014.4241	0	16
6129	119.001123333333	24035.452892076875	778.77856	0	16
6129	119.001123333333	24036.455192076875	3042.6104	0	784
6129	119.001123333333	24037.457492076875	1302.0035	0	16
6129	119.001123333333	24038.459792076876	2076.9448	0	16
6129	119.001123333333	24039.462092076876	1176.9999	0	16
6129	119.001123333333	24048.482792076873	1387.2244	0	0
6129	119.001123333333	24165.536735159912	2879.5862	0	0
6129	119.001123333333	24168.543635159913	1631.8868	0	16
6129	119.001123333333	24169.545935159913	3276.8577	0	784
6129	119.001123333333	24170.548235159913	1678.8568	0	16
6129	119.001123333333	24173.55513515991	1172.0326	0	0
6129	119.001123333333	24174.55743515991	2584.141	0	0
6129	119.001123333333	24176.56203515991	2832.5476	0	0
6129	119.001123333333	24183.57813515991	26.315147	0	0
6129	119.001123333333	25999.15268667562	491.23874	0	0
6129	119.001123333333	25999.15268667562	433.0173	0	0
6129	119.001123333333	26003.16188667562	1236.0631	0	16
6129	119.001123333333	26003.16188667562	238.71959	0	16
6129	119.001123333333	26004.16418667562	1317.1183	0	16
6129	119.001123333333	26004.16418667562	1237.7273	0	16
6129	119.001123333333	26005.166486675625	1275.3486	0	16
6129	119.001123333333	26006.168786675622	1264.1948	0	16
6129	119.001123333333	26006.168786675622	1889.679	0	784
6129	119.001123333333	26007.171086675622	1146.7598	0	16
6129	119.001123333333	26007.171086675622	507.16864	0	16
6129	119.001123333333	26018.196386675623	27.65941	0	0
6129	119.001123333333	27445.029086407074	1017.2906	0	16
6129	119.001123333333	27446.03138640707	1217.6246	0	784
6129	119.001123333333	27447.03368640707	911.67334	0	16
6129	119.001123333333	27448.03598640707	1098.8408	0	16
6129	119.001123333333	27450.040586407074	1682.7843	0	784
6129	119.001123333333	27451.04288640707	1579.0167	0	16
6129	119.001123333333	27452.04518640707	1210.4277	0	16
6129	119.001123333333	27453.047486407075	1181.4373	0	16
6132	119.052453333333	799.4431859375	57942.56	0	0
6132	119.052453333333	800.4454859374999	31287.576	0	0
6132	119.052453333333	808.5175572753906	41078.727	0	0
6132	119.052453333333	809.5198572753906	19598.691	0	0
6132	119.052453333333	858.19367421875	25367.47	0	0
6132	119.052453333333	859.1959742187499	66210.414	0	0
6132	119.052453333333	863.2051742187499	21.028433	0	0
6132	119.052453333333	900.1835118652343	63211.48	0	0
6132	119.052453333333	901.1858118652343	34490.51	0	0
6132	119.052453333333	905.0212499023437	27434.855	0	0
6132	119.052453333333	906.0235499023437	19762.223	0	0
6132	119.052453333333	910.0327499023437	25.723799	0	0
6132	119.052453333333	912.0432530761718	31980.357	0	0
6132	119.052453333333	913.0455530761718	15195.469	0	0
6132	119.052453333333	913.370187890625	17540.107	0	16
6132	119.052453333333	914.3724878906249	12911.812	0	16
6132	119.052453333333	915.3747878906249	2536.7227	0	16
6132	119.052453333333	918.3816878906249	16.785831	0	0
6132	119.052453333333	930.5199778320311	73390.63	0	784
6132	119.052453333333	931.5222778320311	42593.73	0	16
6132	119.052453333333	932.5245778320311	34864.613	0	16
6132	119.052453333333	934.0597020507812	36625.42	0	0
6132	119.052453333333	935.0620020507812	11769.735	0	0
6132	119.052453333333	935.196359765625	16982.863	0	0
6132	119.052453333333	935.4572850585937	14993.119	0	0
6132	119.052453333333	936.1986597656249	16611.129	0	0
6132	119.052453333333	936.4595850585937	34936.12	0	0
6132	119.052453333333	938.4641850585937	17517.71	0	0
6132	119.052453333333	939.4664850585937	94.69076	0	0
6132	119.052453333333	946.2184544921874	52918.65	0	0
6132	119.052453333333	947.2207544921874	16179.03	0	0
6132	119.052453333333	950.2276544921874	310.27185	0	0
6132	119.052453333333	957.1472569824218	9998.404	0	16
6132	119.052453333333	958.1495569824218	42447.926	0	16
6132	119.052453333333	959.1518569824218	1551.3617	0	0
6132	119.052453333333	959.1574803710937	102186.79	0	784
6132	119.052453333333	960.1597803710937	20983.793	0	16
6132	119.052453333333	963.1666803710937	340.1746	0	0
6132	119.052453333333	969.6550689778645	42634.31	0	16
6132	119.052453333333	970.0300389648437	95621.04	0	784
6132	119.052453333333	970.2828465820312	121726.31	0	0
6132	119.052453333333	970.6573689778645	39718.38	0	16
6132	119.052453333333	971.0323389648437	22916.547	0	16
6132	119.052453333333	971.2851465820312	43308.875	0	0
6132	119.052453333333	971.6596689778645	30311.002	0	16
6132	119.052453333333	972.0346389648437	8253.034	0	16
6132	119.052453333333	972.6619689778645	27564.803	0	16
6132	119.052453333333	973.0369389648437	11753.433	0	16
6132	119.052453333333	973.2897465820312	4228.895	0	0
6132	119.052453333333	974.0392389648437	301.87692	0	0
6132	119.052453333333	990.3709203125	51677.758	0	0
6132	119.052453333333	990.9954625488281	38278.156	0	0
6132	119.052453333333	991.3732203124999	20633.428	0	0
6132	119.052453333333	991.9977625488281	68944.77	0	0
6132	119.052453333333	994.002362548828	1425.4302	0	0
6132	119.052453333333	996.4579564453124	49528.01	0	0
6132	119.052453333333	997.4602564453124	39860.527	0	0
6132	119.052453333333	1002.3301183105468	18815.557	0	0
6132	119.052453333333	1003.3324183105468	65285.25	0	0
6132	119.052453333333	1007.1644688964843	72932.63	0	0
6132	119.052453333333	1008.1667688964843	13741.592	0	0
6132	119.052453333333	1011.1736688964843	196.6821	0	0
6132	119.052453333333	1014.1752721191406	21210.951	0	0
6132	119.052453333333	1015.1775721191406	17906.992	0	0
6132	119.052453333333	1023.0264272135415	29501.236	0	16
6132	119.052453333333	1024.0287272135415	10557.266	0	16
6132	119.052453333333	1025.0310272135416	10842.22	0	16
6132	119.052453333333	1028.5518895507812	18458.787	0	0
6132	119.052453333333	1029.3617040039062	33815.305	0	0
6132	119.052453333333	1029.5541895507813	12850.143	0	0
6132	119.052453333333	1030.3640040039063	38649.027	0	0
6132	119.052453333333	1031.5587895507813	20453.066	0	0
6132	119.052453333333	1031.7641388020832	97943.37	0	16
6132	119.052453333333	1032.3686040039063	34504.695	0	0
6132	119.052453333333	1032.5610895507812	175.22427	0	0
6132	119.052453333333	1032.7664388020833	53759.855	0	16
6132	119.052453333333	1033.5633895507813	32.867954	0	0
6132	119.052453333333	1033.5648900390624	65715.91	0	0
6132	119.052453333333	1033.7687388020831	21504.285	0	16
6132	119.052453333333	1033.831125390625	38918.82	0	16
6132	119.052453333333	1034.3732040039063	57.2894	0	0
6132	119.052453333333	1034.5671900390626	31593.408	0	0
6132	119.052453333333	1034.7710388020832	4414.444	0	16
6132	119.052453333333	1034.833425390625	21260.996	0	16
6132	119.052453333333	1035.7733388020831	926.8471	0	16
6132	119.052453333333	1035.835725390625	14105.655	0	16
6132	119.052453333333	1036.5717900390625	2955.723	0	0
6132	119.052453333333	1036.838025390625	6388.3486	0	16
6132	119.052453333333	1037.5675755859374	51781.867	0	0
6132	119.052453333333	1037.5740900390624	623.82336	0	0
6132	119.052453333333	1037.6342259765624	34984.184	0	16
6132	119.052453333333	1038.5698755859376	26412.195	0	0
6132	119.052453333333	1038.6365259765626	13442.628	0	16
6132	119.052453333333	1038.842625390625	72.41825	0	0
6132	119.052453333333	1039.6388259765624	8918.541	0	16
6132	119.052453333333	1039.844925390625	12.660029	0	0
6132	119.052453333333	1041.5767755859374	499.4033	0	0
6132	119.052453333333	1043.0437108398437	42338.574	0	0
6132	119.052453333333	1044.0460108398438	29552.654	0	0
6132	119.052453333333	1061.6972752929687	23213.668	0	0
6132	119.052453333333	1062.6995752929688	13082.232	0	0
6132	119.052453333333	1068.2821751953124	39605.027	0	0
6132	119.052453333333	1068.847238671875	43503.73	0	0
6132	119.052453333333	1069.2260228515624	45956.52	0	0
6132	119.052453333333	1069.2844751953126	40188.926	0	0
6132	119.052453333333	1069.849538671875	46751.863	0	0
6132	119.052453333333	1070.2283228515626	28208.936	0	0
6132	119.052453333333	1072.2913751953124	476.97733	0	0
6132	119.052453333333	1073.7246190429687	22349.928	0	0
6132	119.052453333333	1074.7269190429688	92626.69	0	0
6132	119.052453333333	1075.2398228515624	21.857214	0	0
6132	119.052453333333	1087.4765004557291	42489.324	0	16
6132	119.052453333333	1087.5299779296874	28841.713	0	16
6132	119.052453333333	1088.4788004557292	45970.26	0	16
6132	119.052453333333	1088.5322779296876	53197.94	0	16
6132	119.052453333333	1089.4811004557291	21599.826	0	16
6132	119.052453333333	1089.5345779296874	9086.41	0	16
6132	119.052453333333	1091.8065282226562	32430.516	0	0
6132	119.052453333333	1092.5414779296875	82.575714	0	0
6132	119.052453333333	1092.5813084960937	45332.98	0	0
6132	119.052453333333	1092.8088282226563	33946.63	0	0
6132	119.052453333333	1093.5836084960938	20863.82	0	0
6132	119.052453333333	1096.3845815104166	48075.863	0	16
6132	119.052453333333	1096.8180282226563	93.02323	0	0
6132	119.052453333333	1097.3868815104167	36845.39	0	16
6132	119.052453333333	1097.8203282226561	18.040108	0	0
6132	119.052453333333	1098.3891815104166	18776.562	0	16
6132	119.052453333333	1098.391672265625	62498.754	0	16
6132	119.052453333333	1098.5307403645832	89866.14	0	16
6132	119.052453333333	1098.5951084960936	25.80563	0	0
6132	119.052453333333	1098.5951527994791	54320.332	0	16
6132	119.052453333333	1098.687082421875	31082.111	0	16
6132	119.052453333333	1098.7430516601562	34800.613	0	0
6132	119.052453333333	1099.174387109375	40319.31	0	16
6132	119.052453333333	1099.2491241536457	73657.74	0	16
6132	119.052453333333	1099.3150421223957	45110.78	0	16
6132	119.052453333333	1099.3914815104167	3061.1436	0	16
6132	119.052453333333	1099.393972265625	20996.432	0	16
6132	119.052453333333	1099.5330403645833	45133.598	0	16
6132	119.052453333333	1099.5974527994792	17989.793	0	16
6132	119.052453333333	1099.689382421875	18045.697	0	16
6132	119.052453333333	1099.7453516601563	20192.719	0	0
6132	119.052453333333	1099.7724706054687	49416.9	0	0
6132	119.052453333333	1099.9431249023437	50099.07	0	0
6132	119.052453333333	1100.176687109375	34827.55	0	16
6132	119.052453333333	1100.2514241536458	37263.742	0	16
6132	119.052453333333	1100.3173421223958	34152.785	0	16
6132	119.052453333333	1100.5353403645831	62469.863	0	16
6132	119.052453333333	1100.5997527994791	14501.436	0	16
6132	119.052453333333	1100.6752309244791	74943.92	0	16
6132	119.052453333333	1100.691682421875	6518.729	0	16
6132	119.052453333333	1100.7747706054688	28690.533	0	0
6132	119.052453333333	1100.9454249023438	29086.59	0	0
6132	119.052453333333	1101.178987109375	20268.63	0	16
6132	119.052453333333	1101.2537241536456	62570.715	0	16
6132	119.052453333333	1101.3196421223956	16337.71	0	16
6132	119.052453333333	1101.3509618164062	30492.773	0	0
6132	119.052453333333	1101.3960815104167	158.86691	0	0
6132	119.052453333333	1101.398572265625	18035.639	0	0
6132	119.052453333333	1101.5393163085937	22920.969	0	16
6132	119.052453333333	1101.6020527994792	28760.93	0	16
6132	119.052453333333	1101.6775309244792	22704.809	0	16
6132	119.052453333333	1101.7499516601563	2052.709	0	0
6132	119.052453333333	1102.3532618164063	73819.55	0	0
6132	119.052453333333	1102.5399403645831	1233.5555	0	0
6132	119.052453333333	1102.5416163085938	14176.531	0	16
6132	119.052453333333	1102.604352799479	697.9585	0	0
6132	119.052453333333	1102.6798309244791	56351.875	0	16
6132	119.052453333333	1102.749582421875	35553.26	0	0
6132	119.052453333333	1102.7522516601562	494.95105	0	0
6132	119.052453333333	1103.2583241536456	1045.6971	0	0
6132	119.052453333333	1103.698582421875	95.618385	0	0
6132	119.052453333333	1103.751882421875	17138.582	0	0
6132	119.052453333333	1103.7816706054687	705.0328	0	0
6132	119.052453333333	1104.3305760742187	22417.477	0	0
6132	119.052453333333	1104.4000340820312	41760.12	0	0
6132	119.052453333333	1104.405472265625	21.702803	0	0
6132	119.052453333333	1104.700882421875	18.771496	0	0
6132	119.052453333333	1104.7839706054688	152.02197	0	0
6132	119.052453333333	1105.188187109375	24.35014	0	0
6132	119.052453333333	1105.3288421223956	27.243866	0	0
6132	119.052453333333	1105.3328760742188	15690.122	0	0
6132	119.052453333333	1105.4023340820313	19410.39	0	0
6132	119.052453333333	1105.5485163085937	338.66635	0	0
6132	119.052453333333	1105.6867309244792	202.00345	0	0
6132	119.052453333333	1105.756482421875	7083.652	0	0
6132	119.052453333333	1106.60676015625	52963.004	0	16
6132	119.052453333333	1107.10871328125	34308.453	0	0
6132	119.052453333333	1107.5531163085936	14.307452	0	0
6132	119.052453333333	1107.60906015625	23370.174	0	16
6132	119.052453333333	1108.11101328125	26790.824	0	0
6132	119.052453333333	1108.30109609375	45822.758	0	0
6132	119.052453333333	1108.61136015625	8517.797	0	16
6132	119.052453333333	1109.30339609375	27825.152	0	0
6132	119.052453333333	1109.4115340820313	127.6702	0	0
6132	119.052453333333	1109.61366015625	41484.996	0	16
6132	119.052453333333	1110.11561328125	2081.6555	0	0
6132	119.052453333333	1110.614328515625	22218.576	0	16
6132	119.052453333333	1111.11791328125	507.5275	0	0
6132	119.052453333333	1111.616628515625	19754.053	0	16
6132	119.052453333333	1111.61826015625	128.68503	0	0
6132	119.052453333333	1113.31259609375	156.57811	0	0
6132	119.052453333333	1114.623528515625	328.68103	0	0
6132	119.052453333333	1116.6685887695312	12470.705	0	0
6132	119.052453333333	1117.5061131835937	41762.32	0	0
6132	119.052453333333	1117.6708887695313	7367.1436	0	0
6132	119.052453333333	1118.0131932617187	45024.285	0	0
6132	119.052453333333	1118.5084131835938	32640.258	0	0
6132	119.052453333333	1119.0154932617188	22259.576	0	0
6132	119.052453333333	1119.6754887695313	786.31226	0	0
6132	119.052453333333	1123.5199131835936	28.739246	0	0
6132	119.052453333333	1131.757394921875	20414.068	0	0
6132	119.052453333333	1132.759694921875	60886.848	0	0
6132	119.052453333333	1135.887277734375	55224.523	0	0
6132	119.052453333333	1136.1137181640624	39124.215	0	0
6132	119.052453333333	1136.889577734375	47456.7	0	0
6132	119.052453333333	1137.1160181640626	57734.145	0	0
6132	119.052453333333	1139.1175633789062	30238.031	0	0
6132	119.052453333333	1139.5157567382812	32433.932	0	0
6132	119.052453333333	1140.1198633789063	23459.053	0	0
6132	119.052453333333	1140.1229181640624	662.495	0	0
6132	119.052453333333	1140.5180567382813	28681.742	0	0
6132	119.052453333333	1141.901077734375	42.457977	0	0
6132	119.052453333333	1143.1267633789062	512.0242	0	0
6132	119.052453333333	1144.1290633789063	114.900444	0	0
6132	119.052453333333	1150.9831029296874	74603.375	0	0
6132	119.052453333333	1151.9854029296876	26342.826	0	0
6132	119.052453333333	1155.8825169921874	55667.074	0	0
6132	119.052453333333	1156.8848169921876	23411.229	0	0
6132	119.052453333333	1158.4862767578124	53354.57	0	0
6132	119.052453333333	1159.4885767578126	23748.44	0	0
6132	119.052453333333	1174.247141015625	33896.113	0	16
6132	119.052453333333	1175.249441015625	33871.043	0	16
6132	119.052453333333	1176.2567845703124	39344.523	0	16
6132	119.052453333333	1177.0202733398437	44975.105	0	16
6132	119.052453333333	1177.254041015625	3606.0728	0	16
6132	119.052453333333	1177.2590845703126	34274.637	0	16
6132	119.052453333333	1178.0225733398438	28192.889	0	16
6132	119.052453333333	1178.256341015625	680.70953	0	16
6132	119.052453333333	1178.3383982421874	80467.766	0	16
6132	119.052453333333	1178.4159642578124	90546.01	0	0
6132	119.052453333333	1178.4917999348957	24842.635	0	16
6132	119.052453333333	1178.5646352213541	78127.72	0	16
6132	119.052453333333	1178.8764745117187	70010.38	0	16
6132	119.052453333333	1179.0277196289062	30643.549	0	16
6132	119.052453333333	1179.258641015625	157.7696	0	16
6132	119.052453333333	1179.262592578125	52693.77	0	16
6132	119.052453333333	1179.2636845703125	3003.5217	0	16
6132	119.052453333333	1179.3406982421875	50300.52	0	16
6132	119.052453333333	1179.4182642578126	96356.48	0	0
6132	119.052453333333	1179.4918309570312	98474.69	0	16
6132	119.052453333333	1179.4940999348958	22474.377	0	16
6132	119.052453333333	1179.5669352213542	18899.814	0	16
6132	119.052453333333	1179.6419057291666	54247.375	0	16
6132	119.052453333333	1179.7912083984374	43875.41	0	16
6132	119.052453333333	1179.8787745117188	64831.547	0	16
6132	119.052453333333	1179.9480077148437	28609.514	0	16
6132	119.052453333333	1180.0271733398438	3463.8704	0	16
6132	119.052453333333	1180.0300196289063	20245.584	0	16
6132	119.052453333333	1180.260941015625	32.7333	0	16
6132	119.052453333333	1180.264892578125	44157.59	0	16
6132	119.052453333333	1180.2659845703124	790.1258	0	16
6132	119.052453333333	1180.3429982421874	19854.402	0	16
6132	119.052453333333	1180.4941309570313	13028.218	0	16
6132	119.052453333333	1180.4963999348956	6922.755	0	16
6132	119.052453333333	1180.5692352213541	7459.505	0	16
6132	119.052453333333	1180.6442057291667	27733.47	0	16
6132	119.052453333333	1180.7935083984376	21153.703	0	16
6132	119.052453333333	1180.8810745117187	33056.48	0	16
6132	119.052453333333	1180.9503077148438	17895.287	0	16
6132	119.052453333333	1181.2671925781249	13179.94	0	16
6132	119.052453333333	1181.2682845703125	183.12926	0	16
6132	119.052453333333	1181.3452982421875	18313.98	0	16
6132	119.052453333333	1181.4937840820312	40830.773	0	16
6132	119.052453333333	1181.5715352213542	71327.03	0	16
6132	119.052453333333	1181.6465057291666	12763.452	0	48
6132	119.052453333333	1181.6483861328124	13152.265	1	48
6132	119.052453333333	1181.8029978515624	52690.637	0	48
6132	119.052453333333	1181.8833745117188	44384.723	0	16
6132	119.052453333333	1181.9516087890624	44276.57	0	16
6132	119.052453333333	1182.0317733398438	212.13318	0	16
6132	119.052453333333	1182.0346196289063	10719.361	0	0
6132	119.052453333333	1182.269492578125	12887.646	0	16
6132	119.052453333333	1182.2705845703124	37.9948	0	16
6132	119.052453333333	1182.3475982421874	1615.9722	0	0
6132	119.052453333333	1182.4960840820313	25523.377	0	16
6132	119.052453333333	1182.4987309570313	5866.486	0	16
6132	119.052453333333	1182.5009999348956	563.4508	0	0
6132	119.052453333333	1182.6488057291667	10612.047	0	16
6132	119.052453333333	1182.6506861328126	110734.664	1	816
6132	119.052453333333	1182.7981083984375	5173.848	0	16
6132	119.052453333333	1182.8052978515625	35002.562	0	48
6132	119.052453333333	1182.8856745117187	1405.9646	0	0
6132	119.052453333333	1182.9539087890626	36713.844	0	16
6132	119.052453333333	1182.9549077148438	2901.106	0	0
6132	119.052453333333	1183.0340733398436	44.073223	0	16
6132	119.052453333333	1183.0369196289062	622.4112	0	16
6132	119.052453333333	1183.5761352213542	140.69284	0	0
6132	119.052453333333	1183.5795384765624	38086.035	0	0
6132	119.052453333333	1183.6511057291666	1044.5101	0	0
6132	119.052453333333	1183.8004083984374	680.923	0	16
6132	119.052453333333	1183.8075978515624	38616.633	0	48
6132	119.052453333333	1184.0344838541666	64354.043	0	16
6132	119.052453333333	1184.0392196289063	144.53581	0	16
6132	119.052453333333	1184.3463231445312	38332.184	0	0
6132	119.052453333333	1184.3521982421873	77.7073	0	0
6132	119.052453333333	1184.4297642578124	87.40927	0	0
6132	119.052453333333	1184.5818384765626	22172.53	0	0
6132	119.052453333333	1184.8027083984375	157.88904	0	16
6132	119.052453333333	1184.8098978515625	15498.816	0	16
6132	119.052453333333	1185.0367838541667	21119.582	0	16
6132	119.052453333333	1185.0415196289061	30.029057	0	16
6132	119.052453333333	1185.3486231445313	22004.01	0	0
6132	119.052453333333	1185.5029840820312	819.973	0	0
6132	119.052453333333	1185.6557057291666	50.39378	0	0
6132	119.052453333333	1185.6575861328124	1339.1189	0	0
6132	119.052453333333	1186.0390838541666	48443.17	0	16
6132	119.052453333333	1187.3532231445313	21637.945	0	0
6132	119.052453333333	1187.7152806640624	38542.87	0	0
6132	119.052453333333	1187.8167978515623	54.718613	0	0
6132	119.052453333333	1188.0455108723957	23276.209	0	16
6132	119.052453333333	1188.5910384765625	177.21559	0	0
6132	119.052453333333	1188.6618138671874	29517.537	0	0
6132	119.052453333333	1188.7175806640626	24417.768	0	0
6132	119.052453333333	1189.0459838541667	276.92578	0	0
6132	119.052453333333	1189.0478108723958	14590.818	0	16
6132	119.052453333333	1189.5933384765624	36.766644	0	0
6132	119.052453333333	1189.6641138671876	27322.873	0	0
6132	119.052453333333	1190.0482838541666	57.534668	0	0
6132	119.052453333333	1190.0501108723956	8266.625	0	16
6132	119.052453333333	1190.7250462890624	49972.227	0	0
6132	119.052453333333	1191.3572484375	295837.97	0	0
6132	119.052453333333	1191.6101170898437	142489.48	0	0
6132	119.052453333333	1191.6687138671875	2273.367	0	0
6132	119.052453333333	1191.7244806640624	816.421	0	0
6132	119.052453333333	1191.7273462890626	32494.312	0	0
6132	119.052453333333	1191.8659764648437	310131.34	0	0
6132	119.052453333333	1192.0547108723956	472.77075	0	0
6132	119.052453333333	1192.3595484375	42995.246	0	0
6132	119.052453333333	1192.6124170898438	90029.62	0	0
6132	119.052453333333	1192.8682764648438	44195.727	0	0
6132	119.052453333333	1193.4938344401041	76021.51	0	16
6132	119.052453333333	1193.6733138671875	139.22478	0	0
6132	119.052453333333	1193.7290806640624	39.85799	0	0
6132	119.052453333333	1193.7319462890625	14404.916	0	0
6132	119.052453333333	1194.4961344401042	62224.547	0	16
6132	119.052453333333	1194.6170170898438	28389.285	0	16
6132	119.052453333333	1195.4984344401041	19668.404	0	16
6132	119.052453333333	1195.6193170898437	2986.8018	0	16
6132	119.052453333333	1195.7365462890625	247.5131	0	0
6132	119.052453333333	1196.3687484375	1151.8065	0	0
6132	119.052453333333	1196.5007344401042	12177.138	0	16
6132	119.052453333333	1196.6216170898438	697.2218	0	16
6132	119.052453333333	1196.8774764648438	1230.7605	0	0
6132	119.052453333333	1198.8820764648437	48.292824	0	0
6132	119.052453333333	1199.4999786458332	138765.77	0	16
6132	119.052453333333	1199.507634440104	79.749985	0	0
6132	119.052453333333	1199.7283315104166	79430.336	0	16
6132	119.052453333333	1200.5022786458333	68631.266	0	16
6132	119.052453333333	1200.7306315104167	28770.145	0	16
6132	119.052453333333	1201.5045786458331	29638.098	0	16
6132	119.052453333333	1201.7329315104166	43991.598	0	16
6132	119.052453333333	1205.3865753255207	55686.63	0	16
6132	119.052453333333	1206.3888753255208	44345.65	0	16
6132	119.052453333333	1207.3911753255206	20840.37	0	16
6132	119.052453333333	1209.3957753255206	1257.041	0	0
6132	119.052453333333	1210.3980753255207	295.60208	0	0
6132	119.052453333333	1217.845773828125	44187.76	0	0
6132	119.052453333333	1218.848073828125	30135.994	0	0
6132	119.052453333333	1219.9834081054687	28573.75	0	0
6132	119.052453333333	1220.9857081054688	38619.652	0	0
6132	119.052453333333	1222.1543065429687	45861.13	0	16
6132	119.052453333333	1222.7258397460937	18459.56	0	0
6132	119.052453333333	1222.9903081054688	4505.6553	0	0
6132	119.052453333333	1222.9939061523437	51918.11	0	0
6132	119.052453333333	1223.1566065429688	31702.03	0	16
6132	119.052453333333	1223.7281397460938	46449.848	0	0
6132	119.052453333333	1223.9962061523438	33136.668	0	0
6132	119.052453333333	1224.1589065429687	12282.8545	0	16
6132	119.052453333333	1224.49135234375	143198.48	0	784
6132	119.052453333333	1224.8266087890624	96464.22	0	0
6132	119.052453333333	1225.1552831054687	99821.664	0	0
6132	119.052453333333	1225.1612065429688	5113.865	0	16
6132	119.052453333333	1225.49365234375	93093.36	0	16
6132	119.052453333333	1225.5715428710937	43972.867	0	0
6132	119.052453333333	1225.5930369140624	21942.953	0	16
6132	119.052453333333	1225.8289087890626	14291.929	0	0
6132	119.052453333333	1226.0008061523438	26557.385	0	0
6132	119.052453333333	1226.1575831054688	11932.472	0	0
6132	119.052453333333	1226.1635065429687	1072.96	0	16
6132	119.052453333333	1226.4959523437499	19019.777	0	16
6132	119.052453333333	1226.5738428710938	40412.887	0	0
6132	119.052453333333	1226.5941869140624	14831.4375	0	16
6132	119.052453333333	1226.5953369140625	14302.936	0	16
6132	119.052453333333	1226.7350397460937	421.90698	0	16
6132	119.052453333333	1227.5964869140626	44196.84	0	16
6132	119.052453333333	1227.5976369140624	26980.414	0	16
6132	119.052453333333	1227.7373397460938	99.81472	0	16
6132	119.052453333333	1227.8318064453124	20890.752	0	16
6132	119.052453333333	1228.7396397460936	21.011312	0	16
6132	119.052453333333	1228.8341064453125	14410.194	0	16
6132	119.052453333333	1228.8358087890624	1788.1184	0	0
6132	119.052453333333	1228.9723607421874	29703.94	0	0
6132	119.052453333333	1229.1704065429687	10.190847	0	0
6132	119.052453333333	1229.5807428710937	1030.1166	0	0
6132	119.052453333333	1229.8364064453124	19832.324	0	16
6132	119.052453333333	1229.8381087890625	424.40735	0	0
6132	119.052453333333	1229.9746607421876	24256.033	0	0
6132	119.052453333333	1230.0100061523437	11.411172	0	0
6132	119.052453333333	1230.5830428710938	244.5781	0	0
6132	119.052453333333	1230.5888158203124	30296.258	0	0
6132	119.052453333333	1231.3671361328124	43872.51	0	0
6132	119.052453333333	1231.5911158203126	29983.727	0	0
6132	119.052453333333	1231.9792607421875	20031.92	0	0
6132	119.052453333333	1232.3694361328126	34223.426	0	0
6132	119.052453333333	1232.9815607421874	704.96936	0	0
6132	119.052453333333	1233.8456064453123	25.96025	0	0
6132	119.052453333333	1233.9528905273437	49732.223	0	0
6132	119.052453333333	1234.5592137695312	64302.902	0	0
6132	119.052453333333	1234.9551905273438	86168.36	0	0
6132	119.052453333333	1235.136789453125	42750.77	0	0
6132	119.052453333333	1235.3763361328124	1046.2086	0	0
6132	119.052453333333	1235.5615137695313	26219.51	0	0
6132	119.052453333333	1235.6003158203125	170.80112	0	0
6132	119.052453333333	1236.139089453125	28020.03	0	0
6132	119.052453333333	1237.3809361328124	52.641457	0	0
6132	119.052453333333	1237.9620905273437	1198.8749	0	0
6132	119.052453333333	1238.5684137695312	961.82446	0	0
6132	119.052453333333	1239.5922231119791	49366.11	0	16
6132	119.052453333333	1239.8408299804687	24210.36	0	0
6132	119.052453333333	1239.9666905273436	60.47689	0	0
6132	119.052453333333	1240.0719090820312	40211.895	0	0
6132	119.052453333333	1240.148289453125	244.94176	0	0
6132	119.052453333333	1240.5945231119792	32011.299	0	16
6132	119.052453333333	1240.8431299804688	29289.51	0	0
6132	119.052453333333	1241.0742090820313	19415.78	0	0
6132	119.052453333333	1241.5968231119791	15866.394	0	16
6132	119.052453333333	1242.5991231119792	32572.377	0	16
6132	119.052453333333	1243.8500299804687	591.8189	0	0
6132	119.052453333333	1244.599191796875	35261.316	0	0
6132	119.052453333333	1245.3989354492187	57994.668	0	0
6132	119.052453333333	1245.601491796875	23737.592	0	0
6132	119.052453333333	1245.606023111979	61.318634	0	0
6132	119.052453333333	1246.0857090820311	36.475475	0	0
6132	119.052453333333	1246.4012354492188	17644.525	0	0
6132	119.052453333333	1247.606091796875	20785.969	0	0
6132	119.052453333333	1254.5685521484374	54843.11	0	0
6132	119.052453333333	1255.5708521484376	16589.057	0	0
6132	119.052453333333	1257.1868993164062	25470.135	0	16
6132	119.052453333333	1257.5754521484375	19417.348	0	0
6132	119.052453333333	1258.1891993164063	38152.61	0	16
6132	119.052453333333	1259.1914993164062	22365.455	0	16
6132	119.052453333333	1259.5800521484375	152.57837	0	0
6132	119.052453333333	1260.1937993164063	39592.965	0	16
6132	119.052453333333	1260.5093780598957	51892.625	0	784
6132	119.052453333333	1260.5823521484374	32.456295	0	0
6132	119.052453333333	1261.5116780598958	27578.525	0	16
6132	119.052453333333	1261.5470677734374	37167.17	0	0
6132	119.052453333333	1262.5139780598956	31384.258	0	16
6132	119.052453333333	1262.5493677734376	69782.32	0	0
6132	119.052453333333	1263.2006993164061	34.336952	0	0
6132	119.052453333333	1263.5162780598957	39186.316	0	16
6132	119.052453333333	1266.5585677734375	233.78967	0	0
6132	119.052453333333	1268.2132665039062	41918.895	0	0
6132	119.052453333333	1269.2155665039063	43529.305	0	0
6132	119.052453333333	1287.5298451822916	32369.049	0	16
6132	119.052453333333	1288.5321451822917	27236.666	0	16
6132	119.052453333333	1289.5344451822916	22829.127	0	16
6132	119.052453333333	1292.5413451822917	239.72258	0	0
6132	119.052453333333	1293.3739110351562	114782.31	0	0
6132	119.052453333333	1293.5436451822916	51.44001	0	0
6132	119.052453333333	1294.282053125	33900.27	0	16
6132	119.052453333333	1294.3762110351563	79012.445	0	0
6132	119.052453333333	1294.6218358398437	72534.445	0	16
6132	119.052453333333	1295.284353125	23487.709	0	16
6132	119.052453333333	1295.6241358398438	87539.81	0	16
6132	119.052453333333	1296.286653125	10273.719	0	16
6132	119.052453333333	1296.3808110351563	13972.432	0	16
6132	119.052453333333	1296.3820897460937	35142.383	0	16
6132	119.052453333333	1296.6264358398437	43624.535	0	16
6132	119.052453333333	1297.2079864583332	81958.97	0	16
6132	119.052453333333	1297.28058828125	24429.352	0	0
6132	119.052453333333	1297.3843897460938	20034.172	0	16
6132	119.052453333333	1297.5423680664062	62491.727	0	16
6132	119.052453333333	1298.2102864583333	34287.562	0	16
6132	119.052453333333	1298.28288828125	49266.754	0	0
6132	119.052453333333	1298.291253125	980.7743	0	0
6132	119.052453333333	1298.3854110351563	1583.3596	0	0
6132	119.052453333333	1298.3866897460937	9495.234	0	16
6132	119.052453333333	1298.5446680664063	40645.64	0	16
6132	119.052453333333	1298.628976953125	30487.209	0	0
6132	119.052453333333	1299.1189061523437	46101.78	0	0
6132	119.052453333333	1299.2125864583331	29888.826	0	16
6132	119.052453333333	1299.5469680664062	18393.02	0	16
6132	119.052453333333	1299.631276953125	38846.918	0	0
6132	119.052453333333	1299.6333358398438	504.5637	0	0
6132	119.052453333333	1299.9188018880207	48212.68	0	16
6132	119.052453333333	1300.1212061523438	60693.96	0	0
6132	119.052453333333	1300.2946970703124	27725.354	0	16
6132	119.052453333333	1300.295853125	51.399105	0	0
6132	119.052453333333	1300.9211018880208	41904.836	0	16
6132	119.052453333333	1301.0419301432291	49639.344	0	784
6132	119.052453333333	1301.2171864583331	1425.1481	0	0
6132	119.052453333333	1301.28978828125	701.9947	0	0
6132	119.052453333333	1301.2936391276041	37513.03	0	16
6132	119.052453333333	1301.2969970703125	19209.436	0	16
6132	119.052453333333	1301.635876953125	44311.926	0	0
6132	119.052453333333	1301.6379358398437	20.77496	0	0
6132	119.052453333333	1301.9023534179687	42034.63	0	0
6132	119.052453333333	1301.9234018880206	26383.088	0	16
6132	119.052453333333	1302.0442301432292	33818.56	0	16
6132	119.052453333333	1302.2959391276042	9143.384	0	16
6132	119.052453333333	1302.2992970703124	8402.366	0	16
6132	119.052453333333	1302.9046534179688	31504.53	0	0
6132	119.052453333333	1303.0465301432291	14981.257	0	16
6132	119.052453333333	1303.29438828125	36.742393	0	0
6132	119.052453333333	1303.2982391276041	9094.69	0	16
6132	119.052453333333	1303.3015970703125	2843.121	0	16
6132	119.052453333333	1303.9280018880206	1509.9797	0	0
6132	119.052453333333	1305.1327061523436	69.3383	0	0
6132	119.052453333333	1305.9326018880206	79.13299	0	0
6132	119.052453333333	1306.9138534179688	304.46185	0	0
6132	119.052453333333	1307.055730143229	74.950775	0	0
6132	119.052453333333	1308.0580301432292	14.384503	0	0
6132	119.052453333333	1322.8343602539062	65941.164	0	0
6132	119.052453333333	1323.8366602539063	17015.623	0	0
6132	119.052453333333	1324.2282201171874	25259.467	0	0
6132	119.052453333333	1324.3932485026041	24966.797	0	16
6132	119.052453333333	1324.6173802734374	22702.283	0	0
6132	119.052453333333	1325.1982518554687	41633.08	0	0
6132	119.052453333333	1325.2305201171876	34093.883	0	0
6132	119.052453333333	1325.3955485026042	49116.742	0	16
6132	119.052453333333	1325.597726953125	29704.555	0	0
6132	119.052453333333	1325.6196802734376	29255.701	0	0
6132	119.052453333333	1325.87922109375	34001.984	0	0
6132	119.052453333333	1326.2005518554688	33830.066	0	0
6132	119.052453333333	1326.300851953125	47341.363	0	16
6132	119.052453333333	1326.3978485026041	18939.004	0	16
6132	119.052453333333	1326.600026953125	37485.9	0	0
6132	119.052453333333	1326.8435602539062	40025.906	0	0
6132	119.052453333333	1326.88152109375	19302.812	0	0
6132	119.052453333333	1327.303151953125	52293.63	0	16
6132	119.052453333333	1328.2051518554688	33002.566	0	0
6132	119.052453333333	1328.305451953125	14850.031	0	16
6132	119.052453333333	1328.8481602539061	38.959244	0	0
6132	119.052453333333	1328.88612109375	36640.516	0	0
6132	119.052453333333	1329.2074518554687	28784.771	0	0
6132	119.052453333333	1330.2420201171874	40.952526	0	0
6132	119.052453333333	1330.3023778320312	22271.209	0	0
6132	119.052453333333	1330.4051	20483.867	0	0
6132	119.052453333333	1330.5197850585937	20938.84	0	0
6132	119.052453333333	1330.89072109375	205.51793	0	0
6132	119.052453333333	1331.3046778320313	24498.947	0	0
6132	119.052453333333	1331.4074	28454.086	0	0
6132	119.052453333333	1331.5220850585938	60004.137	0	0
6132	119.052453333333	1331.611526953125	48.121864	0	0
6132	119.052453333333	1331.926584375	32448.408	0	0
6132	119.052453333333	1332.928884375	27393.578	0	0
6132	119.052453333333	1334.629465234375	68993.24	0	784
6132	119.052453333333	1335.23549296875	55050.72	0	16
6132	119.052453333333	1335.3138778320313	167.23413	0	0
6132	119.052453333333	1335.631765234375	26179.729	0	16
6132	119.052453333333	1335.708078515625	26878.629	0	0
6132	119.052453333333	1336.23779296875	32879.61	0	16
6132	119.052453333333	1336.6364842773437	46465.805	0	16
6132	119.052453333333	1336.710378515625	25743.785	0	0
6132	119.052453333333	1337.2400929687499	55129.99	0	16
6132	119.052453333333	1337.636365234375	4036.8735	0	0
6132	119.052453333333	1337.6387842773438	37003.2	0	16
6132	119.052453333333	1337.940384375	53.605442	0	0
6132	119.052453333333	1338.714978515625	2940.026	0	16
6132	119.052453333333	1338.7155548177082	54542.098	0	16
6132	119.052453333333	1339.640965234375	283.7648	0	0
6132	119.052453333333	1339.6433842773438	50315.06	0	0
6132	119.052453333333	1339.717278515625	839.66864	0	16
6132	119.052453333333	1339.7178548177083	48050.465	0	16
6132	119.052453333333	1340.24699296875	401.56705	0	0
6132	119.052453333333	1340.719578515625	206.49292	0	16
6132	119.052453333333	1340.7201548177081	47291.2	0	16
6132	119.052453333333	1341.0326024414062	95142.98	0	784
6132	119.052453333333	1341.2492929687498	86.77656	0	0
6132	119.052453333333	1341.645565234375	11.8115425	0	0
6132	119.052453333333	1341.6479842773438	358.23846	0	0
6132	119.052453333333	1342.0349024414063	40735.523	0	16
6132	119.052453333333	1343.0372024414062	35604.66	0	16
6132	119.052453333333	1343.0415232421874	41031.195	0	16
6132	119.052453333333	1344.0438232421875	27905.367	0	16
6132	119.052453333333	1345.0418024414062	3249.7534	0	16
6132	119.052453333333	1345.0461232421874	23642.082	0	16
6132	119.052453333333	1345.7316548177082	18.838331	0	0
6132	119.052453333333	1355.2802220703124	46703.98	0	0
6132	119.052453333333	1356.2825220703126	42594.77	0	0
6132	119.052453333333	1358.2871220703125	28947.691	0	0
6132	119.052453333333	1362.2963220703125	15.821339	0	0
6132	119.052453333333	1371.6140233398437	26227.697	0	0
6132	119.052453333333	1372.6163233398438	19579.506	0	0
6132	119.052453333333	1374.6209233398438	24696.76	0	0
6132	119.052453333333	1377.6227513671874	30274.686	0	0
6132	119.052453333333	1377.6278233398436	49.156815	0	0
6132	119.052453333333	1378.6250513671876	59911.47	0	0
6132	119.052453333333	1380.1348973632812	27144.291	0	16
6132	119.052453333333	1380.6296513671875	5401.927	0	0
6132	119.052453333333	1380.6347752929687	44143.254	0	0
6132	119.052453333333	1381.1371973632813	19964.266	0	16
6132	119.052453333333	1381.6370752929688	21684.43	0	0
6132	119.052453333333	1382.1394973632812	57585.082	0	16
6132	119.052453333333	1397.402414453125	61756.508	0	0
6132	119.052453333333	1397.6848337890624	51464.473	0	16
6132	119.052453333333	1397.826730859375	96756.555	0	0
6132	119.052453333333	1397.9702341796874	48795.918	0	16
6132	119.052453333333	1398.404714453125	46070.496	0	0
6132	119.052453333333	1398.6871337890625	31965.064	0	16
6132	119.052453333333	1398.829030859375	40851.34	0	0
6132	119.052453333333	1398.9725341796875	53890.535	0	16
6132	119.052453333333	1399.6894337890624	38508.133	0	16
6132	119.052453333333	1399.9748341796874	31034.137	0	16
6132	119.052453333333	1400.409314453125	34055.6	0	0
6132	119.052453333333	1400.9771341796875	12667.889	0	16
6132	119.052453333333	1401.411614453125	11588.08	0	0
6132	119.052453333333	1401.6940337890624	30089.842	0	0
6132	119.052453333333	1401.9794341796874	37467.676	0	16
6132	119.052453333333	1403.1314793945312	14306.251	0	0
6132	119.052453333333	1403.383615625	22266.605	0	0
6132	119.052453333333	1403.416214453125	120.30875	0	0
6132	119.052453333333	1403.6220189453124	28687.744	0	0
6132	119.052453333333	1404.1337793945313	36435.84	0	0
6132	119.052453333333	1404.385915625	31456.592	0	0
6132	119.052453333333	1404.418514453125	23.297691	0	0
6132	119.052453333333	1404.6243189453126	24235.307	0	0
6132	119.052453333333	1407.6312189453124	6442.3105	0	0
6132	119.052453333333	1409.1385594726562	34400.418	0	0
6132	119.052453333333	1410.0358983398437	57966.188	0	0
6132	119.052453333333	1410.1408594726563	30565.201	0	0
6132	119.052453333333	1410.5852147460937	81571.23	0	0
6132	119.052453333333	1411.0381983398438	59149.133	0	0
6132	119.052453333333	1411.5875147460938	40909.96	0	0
6132	119.052453333333	1413.0427983398438	23906.576	0	0
6132	119.052453333333	1413.2348729492187	81768.22	0	0
6132	119.052453333333	1413.5921147460938	39100.11	0	0
6132	119.052453333333	1414.0450983398437	36027.055	0	0
6132	119.052453333333	1414.2371729492188	22734.82	0	0
6132	119.052453333333	1414.5944147460937	35631.633	0	0
6132	119.052453333333	1415.0473983398438	530.9119	0	0
6132	119.052453333333	1416.1546594726562	13.153878	0	0
6132	119.052453333333	1418.2463729492188	276.836	0	0
6132	119.052453333333	1446.7233238582812	10527.546	0	0
6132	119.052453333333	1447.7256238582813	17123.16	0	0
6132	119.052453333333	1452.7371238582812	22.914165	0	0
6132	119.052453333333	1460.95131328125	31486.916	0	16
6132	119.052453333333	1461.95361328125	76906.6	0	784
6132	119.052453333333	1462.9559132812499	15438.625	0	16
6132	119.052453333333	1463.95821328125	20388.29	0	16
6132	119.052453333333	1466.9651132812498	73.192566	0	0
6132	119.052453333333	1480.1792185546874	32527.836	0	16
6132	119.052453333333	1481.1815185546875	19394.691	0	16
6132	119.052453333333	1481.961984765625	37966.887	0	0
6132	119.052453333333	1482.1838185546874	67034.836	0	784
6132	119.052453333333	1482.964284765625	39167.336	0	0
6132	119.052453333333	1483.2282811523437	57519.098	0	0
6132	119.052453333333	1483.5910741210937	49563.883	0	0
6132	119.052453333333	1484.1834203125	28315.096	0	0
6132	119.052453333333	1484.2305811523438	33190.418	0	0
6132	119.052453333333	1484.5933741210938	39775.695	0	0
6132	119.052453333333	1485.1857203125	30468.56	0	0
6132	119.052453333333	1485.1907185546875	312.1801	0	0
6132	119.052453333333	1485.77619375	60194.184	0	0
6132	119.052453333333	1486.2351811523438	62262.266	0	0
6132	119.052453333333	1486.77849375	38832.387	0	0
6132	119.052453333333	1486.973484765625	403.0409	0	0
6132	119.052453333333	1489.1949203125	300.58142	0	0
6132	119.052453333333	1495.763254296875	24283.752	0	0
6132	119.052453333333	1495.8206883789062	23768.504	0	0
6132	119.052453333333	1496.765554296875	25628.992	0	0
6132	119.052453333333	1496.8229883789063	30082.273	0	0
6132	119.052453333333	1498.8275883789063	23574.1	0	0
6132	119.052453333333	1499.8298883789062	51745.0	0	0
6132	119.052453333333	1500.1253624325	16186.074	0	0
6132	119.052453333333	1500.774754296875	264.2285	0	0
6132	119.052453333333	1501.1276624325	10255.644	0	0
6132	119.052453333333	1502.8367883789062	11.078322	0	0
6132	119.052453333333	1518.0053062801562	15042.81	0	0
6132	119.052453333333	1519.0076062801563	32384.398	0	0
6132	119.052453333333	1528.9825536132812	63473.805	0	0
6132	119.052453333333	1529.9848536132813	23399.756	0	0
6132	119.052453333333	1531.9894536132813	26044.676	0	0
6132	119.052453333333	1537.0052586914062	51875.254	0	0
6132	119.052453333333	1538.0075586914063	41104.188	0	0
6132	119.052453333333	1541.0144586914062	29632.902	0	0
6132	119.052453333333	1573.652462041875	23684.934	0	0
6132	119.052453333333	1574.654762041875	26154.4	0	0
6132	119.052453333333	1588.8869725585937	31878.16	0	0
6132	119.052453333333	1589.8892725585938	21816.49	0	0
6132	119.052453333333	1593.8984725585938	381.4572	0	0
6132	119.052453333333	1597.2284642578124	30441.396	0	0
6132	119.052453333333	1598.2307642578126	53299.492	0	0
6132	119.052453333333	1598.3614598632812	40919.188	0	0
6132	119.052453333333	1599.3637598632813	27658.01	0	0
6132	119.052453333333	1617.3972130184375	5812.8857	0	0
6132	119.052453333333	1618.3995130184376	8951.659	0	0
6132	119.052453333333	1659.371652734375	25928.355	0	0
6132	119.052453333333	1660.373952734375	23368.24	0	0
6132	119.052453333333	1663.380852734375	16776.367	0	0
6132	119.052453333333	1693.7360802059375	19961.746	0	0
6132	119.052453333333	1694.7383802059376	7825.22	0	0
6132	119.052453333333	1708.0760594726562	42782.75	0	0
6132	119.052453333333	1708.9620458007812	27924.146	0	0
6132	119.052453333333	1709.0783594726563	22154.805	0	0
6132	119.052453333333	1709.9643458007813	20333.094	0	0
6132	119.052453333333	1715.652462041875	29057.723	0	0
6132	119.052453333333	1716.654762041875	9976.126	0	0
6132	119.052453333333	1721.666262041875	95.01557	0	0
6132	119.052453333333	1730.1668556616667	16667.043	0	16
6132	119.052453333333	1731.1691556616668	25189.893	0	784
6132	119.052453333333	1732.1714556616666	11998.195	0	16
6132	119.052453333333	1734.8055682267707	15016.701	0	16
6132	119.052453333333	1735.1783556616667	386.00287	0	0
6132	119.052453333333	1735.8078682267708	10293.804	0	16
6132	119.052453333333	1736.8101682267707	13958.86	0	16
6132	119.052453333333	1738.8147682267706	9975.256	0	0
6132	119.052453333333	1739.8170682267707	328.2075	0	0
6132	119.052453333333	1750.6914024715625	24463.33	0	0
6132	119.052453333333	1751.6937024715626	11606.138	0	0
6132	119.052453333333	1755.1252768205206	7650.3887	0	0
6132	119.052453333333	1755.7029024715625	355.86206	0	0
6132	119.052453333333	1756.1275768205207	12087.13	0	0
6132	119.052453333333	1758.1321768205207	14640.242	0	0
6132	119.052453333333	1769.2334653621874	20064.434	0	16
6132	119.052453333333	1769.719797265625	27025.191	0	0
6132	119.052453333333	1770.1014500976562	38436.816	0	784
6132	119.052453333333	1770.2357653621875	15421.897	0	16
6132	119.052453333333	1770.722097265625	33991.18	0	0
6132	119.052453333333	1771.1037500976563	37630.348	0	16
6132	119.052453333333	1771.2380653621874	8317.394	0	16
6132	119.052453333333	1772.1060500976562	16874.936	0	16
6132	119.052453333333	1773.2426653621874	12586.97	0	0
6132	119.052453333333	1775.2472653621874	95.742035	0	0
6132	119.052453333333	1776.2495653621875	22.031412	0	0
6132	119.052453333333	1799.6800050106249	6273.99	0	0
6132	119.052453333333	1800.682305010625	16543.191	0	0
6132	119.052453333333	1802.686905010625	4135.589	0	0
6132	119.052453333333	1804.691505010625	247.83398	0	16
6132	119.052453333333	1805.6938050106248	64.33816	0	16
6132	119.052453333333	1806.696105010625	14.902535	0	16
6132	119.052453333333	1815.4447621744791	41713.42	0	784
6132	119.052453333333	1815.6937962890624	47598.68	0	0
6132	119.052453333333	1816.4470621744792	38757.3	0	16
6132	119.052453333333	1816.6960962890626	42583.406	0	0
6132	119.052453333333	1817.4493621744791	24207.982	0	16
6132	119.052453333333	1818.9108399715624	54169.44	0	0
6132	119.052453333333	1819.453962174479	30059.1	0	0
6132	119.052453333333	1819.7029962890624	30729.584	0	16
6132	119.052453333333	1819.9131399715625	24499.625	0	0
6132	119.052453333333	1820.4562621744792	1047.4419	0	0
6132	119.052453333333	1820.7052962890625	1195.2233	0	0
6132	119.052453333333	1820.7089330078124	20113.58	0	16
6132	119.052453333333	1821.4509849910937	18300.412	0	0
6132	119.052453333333	1821.7075962890624	311.47626	0	0
6132	119.052453333333	1821.7112330078126	19773.803	0	16
6132	119.052453333333	1821.9177399715625	7296.8687	0	0
6132	119.052453333333	1822.4532849910938	24401.826	0	0
6132	119.052453333333	1823.9223399715625	645.72577	0	0
6132	119.052453333333	1825.9269399715624	39.162567	0	0
6132	119.052453333333	1826.4624849910938	464.23746	0	0
6132	119.052453333333	1828.4670849910938	28.266233	0	0
6132	119.052453333333	1828.4714317684375	63213.867	0	784
6132	119.052453333333	1829.4737317684376	18635.479	0	16
6132	119.052453333333	1830.181270635625	35851.355	0	0
6132	119.052453333333	1830.4185239559374	17374.74	0	16
6132	119.052453333333	1830.4760317684375	35333.13	0	16
6132	119.052453333333	1831.0555746720831	11462.84	0	0
6132	119.052453333333	1831.183570635625	11411.191	0	0
6132	119.052453333333	1831.4208239559375	12040.124	0	16
6132	119.052453333333	1832.0578746720832	8698.622	0	0
6132	119.052453333333	1832.4231239559374	9361.602	0	16
6132	119.052453333333	1832.4806317684374	7292.0527	0	0
6132	119.052453333333	1832.7058067684375	45808.074	0	0
6132	119.052453333333	1833.7081067684376	30176.852	0	0
6132	119.052453333333	1834.0624746720832	8059.226	0	0
6132	119.052453333333	1835.064774672083	8483.969	0	0
6132	119.052453333333	1836.4898317684374	11.728854	0	0
6132	119.052453333333	1837.4346239559375	21.049904	0	0
6132	119.052453333333	1840.7242067684374	10.7921715	0	0
6132	119.052453333333	1843.8744469051562	18910.236	0	0
6132	119.052453333333	1843.9364340470831	14684.485	0	0
6132	119.052453333333	1844.8767469051563	5446.209	0	0
6132	119.052453333333	1844.9387340470832	21470.416	0	0
6132	119.052453333333	1845.67126087	11601.661	0	0
6132	119.052453333333	1846.2040871069792	11630.176	0	16
6132	119.052453333333	1846.67356087	7367.603	0	0
6132	119.052453333333	1846.9433340470832	7933.2397	0	0
6132	119.052453333333	1847.2063871069793	7830.726	0	16
6132	119.052453333333	1848.2086871069791	20751.3	0	784
6132	119.052453333333	1848.8859469051563	271.90585	0	0
6132	119.052453333333	1849.5208660132291	7429.1987	0	0
6132	119.052453333333	1849.950234047083	111.160385	0	0
6132	119.052453333333	1850.5231660132292	8582.172	0	0
6132	119.052453333333	1852.217887106979	68.37698	0	0
6132	119.052453333333	1852.5277660132292	30137.475	0	0
6132	119.052453333333	1853.2201871069792	15.981758	0	0
6132	119.052453333333	1854.5323660132292	216.1299	0	0
6132	119.052453333333	1855.534666013229	56.76385	0	0
6132	119.052453333333	1856.0684166317187	9095.62	0	0
6132	119.052453333333	1857.0707166317188	11900.412	0	0
6132	119.052453333333	1857.702194512578	10046.339	0	16
6132	119.052453333333	1858.704494512578	13840.752	0	16
6132	119.052453333333	1859.54479602625	17482.52	0	0
6132	119.052453333333	1859.706794512578	7137.3467	0	16
6132	119.052453333333	1859.8898374325	12138.819	0	16
6132	119.052453333333	1860.54709602625	11785.12	0	0
6132	119.052453333333	1860.709094512578	19849.326	0	16
6132	119.052453333333	1860.8921374325	10278.359	0	16
6132	119.052453333333	1861.0799166317188	248.00159	0	0
6132	119.052453333333	1861.711394512578	1089.2336	0	0
6132	119.052453333333	1861.8944374325	24671.117	0	16
6132	119.052453333333	1863.0845166317188	15.290464	0	0
6132	119.052453333333	1864.7996178035937	7433.4795	0	0
6132	119.052453333333	1865.55859602625	86.678215	0	0
6132	119.052453333333	1865.8019178035938	7929.5664	0	0
6132	119.052453333333	1866.9059374325	18.918648	0	0
6132	119.052453333333	1868.8088178035937	919.78516	0	0
6132	119.052453333333	1868.8128624325	20384.836	0	0
6132	119.052453333333	1869.030391729375	14973.416	0	0
6132	119.052453333333	1869.8111178035938	176.02159	0	0
6132	119.052453333333	1869.8151624325	10472.299	0	0
6132	119.052453333333	1870.032691729375	17562.646	0	0
6132	119.052453333333	1870.3593712215625	18507.148	0	0
6132	119.052453333333	1871.3616712215626	12244.839	0	0
6132	119.052453333333	1872.8220624325	6291.9053	0	0
6132	119.052453333333	1874.041891729375	372.74536	0	0
6132	119.052453333333	1875.8289624325	22.105177	0	0
6132	119.052453333333	1877.3754712215625	21.788279	0	0
6132	119.052453333333	1977.9440463192186	10351.709	0	16
6132	119.052453333333	1978.9463463192187	15070.41	0	16
6132	119.052453333333	1979.9486463192186	8620.863	0	16
6132	119.052453333333	1980.9509463192187	18412.664	0	784
6132	119.052453333333	1981.9532463192186	8505.777	0	16
6132	119.052453333333	2029.2910418595832	21400.514	0	16
6132	119.052453333333	2030.2933418595833	18849.79	0	16
6132	119.052453333333	2031.2956418595832	8762.165	0	16
6132	119.052453333333	2034.3025418595832	2012.398	0	0
6132	119.052453333333	2035.3048418595831	163.20816	0	0
6132	119.052453333333	2041.445358575078	26676.168	0	784
6132	119.052453333333	2042.447658575078	10337.433	0	16
6132	119.052453333333	2042.7530779923957	11866.607	0	16
6132	119.052453333333	2043.449958575078	16533.842	0	16
6132	119.052453333333	2043.7553779923958	13842.965	0	16
6132	119.052453333333	2044.452258575078	9649.236	0	16
6132	119.052453333333	2044.7576779923957	6829.044	0	16
6132	119.052453333333	2045.454558575078	15441.405	0	16
6132	119.052453333333	2045.71649758875	21476.873	0	16
6132	119.052453333333	2045.8544161922655	28170.203	0	16
6132	119.052453333333	2046.71879758875	16307.644	0	16
6132	119.052453333333	2046.8567161922656	26929.645	0	16
6132	119.052453333333	2047.4591585750782	250.63873	0	0
6132	119.052453333333	2047.7210975887501	12739.452	0	16
6132	119.052453333333	2047.8590161922657	23350.107	0	16
6132	119.052453333333	2048.764593291875	11225.087	0	16
6132	119.052453333333	2048.7668779923956	127.0522	0	0
6132	119.052453333333	2048.8613161922653	8455.624	0	16
6132	119.052453333333	2049.463758575078	13.751488	0	0
6132	119.052453333333	2049.72569758875	11665.149	0	0
6132	119.052453333333	2049.766893291875	10153.946	0	16
6132	119.052453333333	2049.7691779923957	31.46513	0	0
6132	119.052453333333	2049.8636161922655	3167.3198	0	16
6132	119.052453333333	2050.769193291875	7222.8745	0	16
6132	119.052453333333	2050.8659161922656	21762.87	0	16
6132	119.052453333333	2052.7325975887497	47.941788	0	0
6132	119.052453333333	2052.773793291875	35309.64	0	0
6132	119.052453333333	2052.8705161922653	68.5278	0	0
6132	119.052453333333	2054.778393291875	111.57306	0	0
6132	119.052453333333	2055.1688087866664	20819.307	0	16
6132	119.052453333333	2056.1711087866665	15863.324	0	16
6132	119.052453333333	2057.1734087866666	6071.009	0	16
6132	119.052453333333	2060.1803087866665	497.2719	0	0
6132	119.052453333333	2082.531194854375	19727.879	0	16
6132	119.052453333333	2083.533494854375	13570.345	0	16
6132	119.052453333333	2084.535794854375	22306.074	0	16
6132	119.052453333333	2086.540394854375	2277.0083	0	0
6132	119.052453333333	2088.544994854375	207.51646	0	0
6132	119.052453333333	2090.438909698125	17551.146	0	16
6132	119.052453333333	2091.441209698125	11412.526	0	16
6132	119.052453333333	2092.443509698125	10337.56	0	16
6132	119.052453333333	2100.8913836564584	24542.703	0	16
6132	119.052453333333	2101.8936836564585	11381.553	0	16
6132	119.052453333333	2102.8959836564586	11114.058	0	16
6132	119.052453333333	2115.351639092656	28957.904	0	16
6132	119.052453333333	2116.353939092656	43788.7	0	784
6132	119.052453333333	2117.3562390926563	20478.725	0	16
6132	119.052453333333	2117.948074639531	13243.299	0	16
6132	119.052453333333	2118.358539092656	36019.504	0	16
6132	119.052453333333	2118.950374639531	20187.094	0	16
6132	119.052453333333	2119.9526746395313	11693.281	0	16
6132	119.052453333333	2120.954974639531	3621.657	0	16
6132	119.052453333333	2121.957274639531	1888.7311	0	16
6132	119.052453333333	2126.302322686406	12488.994	0	16
6132	119.052453333333	2127.304622686406	15066.543	0	16
6132	119.052453333333	2128.3069226864063	28927.525	0	784
6132	119.052453333333	2129.309222686406	7903.1016	0	16
6132	119.052453333333	2131.313822686406	8405.335	0	0
6132	119.052453333333	2133.8923001929165	10125.367	0	0
6132	119.052453333333	2134.8946001929166	10387.37	0	0
6132	119.052453333333	2136.8992001929164	12516.473	0	0
6132	119.052453333333	2138.9038001929166	152.09464	0	0
6132	119.052453333333	2139.9061001929163	39.10405	0	0
6132	119.052453333333	2179.8931740210414	9174.08	0	16
6132	119.052453333333	2180.8954740210415	20418.902	0	16
6132	119.052453333333	2181.8977740210416	18983.367	0	16
6132	119.052453333333	2183.9023740210414	9871.022	0	0
6132	119.052453333333	2187.9115740210414	14.265989	0	0
6132	119.052453333333	2198.4593361304164	11085.101	0	16
6132	119.052453333333	2199.4616361304165	22856.762	0	16
6132	119.052453333333	2200.4639361304166	17722.77	0	16
6132	119.052453333333	2205.4754361304163	67.43602	0	0
6132	119.052453333333	2206.4777361304164	16.128698	0	0
6132	119.052453333333	2207.197830498906	17852.996	0	16
6132	119.052453333333	2208.200130498906	16899.736	0	16
6132	119.052453333333	2209.2024304989063	14218.116	0	16
6132	119.052453333333	2209.9109149064584	17907.947	0	16
6132	119.052453333333	2210.204730498906	6423.014	0	16
6132	119.052453333333	2210.9132149064585	7958.136	0	16
6132	119.052453333333	2211.207030498906	6066.109	0	16
6132	119.052453333333	2211.9155149064586	14242.189	0	16
6132	119.052453333333	2212.209330498906	1014.901	0	16
6132	119.052453333333	2213.9201149064584	2833.6494	0	0
6132	119.052453333333	2215.216230498906	16.455078	0	0
6132	119.052453333333	2216.927014906458	75.50009	0	0
6132	119.052453333333	2218.9261330054164	11507.874	0	16
6132	119.052453333333	2219.9284330054165	13285.465	0	16
6132	119.052453333333	2220.3473666317186	45167.094	0	16
6132	119.052453333333	2220.9307330054166	7963.556	0	16
6132	119.052453333333	2221.3496666317187	51636.625	0	16
6132	119.052453333333	2221.9330330054163	4946.597	0	16
6132	119.052453333333	2222.351966631719	36321.582	0	16
6132	119.052453333333	2222.640457452031	28420.488	0	16
6132	119.052453333333	2222.9353330054164	3626.3606	0	16
6132	119.052453333333	2223.3542666317185	18122.387	0	16
6132	119.052453333333	2223.642757452031	34615.523	0	16
6132	119.052453333333	2223.9376330054165	1227.7502	0	16
6132	119.052453333333	2224.3565666317186	59025.51	0	16
6132	119.052453333333	2224.6450574520313	23889.912	0	16
6132	119.052453333333	2224.9399330054166	182.54474	0	16
6132	119.052453333333	2225.647357452031	8807.565	0	16
6132	119.052453333333	2226.361166631719	739.7037	0	0
6132	119.052453333333	2226.649657452031	4757.094	0	16
6132	119.052453333333	2227.3634666317184	196.55197	0	0
6132	119.052453333333	2227.651957452031	3606.7039	0	16
6132	119.052453333333	2229.3680666317186	10.447385	0	0
6132	119.052453333333	2230.658857452031	31.106565	0	0
6132	119.052453333333	2230.6622169897914	22822.762	0	16
6132	119.052453333333	2231.6645169897915	27076.738	0	16
6132	119.052453333333	2232.6668169897916	15912.362	0	16
6132	119.052453333333	2235.6737169897915	10772.649	0	0
6132	119.052453333333	2238.071722198125	12147.429	0	16
6132	119.052453333333	2238.6806169897914	24.331982	0	0
6132	119.052453333333	2239.074022198125	35702.76	0	784
6132	119.052453333333	2240.076322198125	30176.807	0	16
6132	119.052453333333	2241.222845245	8438.634	0	16
6132	119.052453333333	2242.225145245	20248.143	0	16
6132	119.052453333333	2243.227445245	7954.2847	0	16
6132	119.052453333333	2244.085522198125	412.38434	0	0
6132	119.052453333333	2245.0878221981247	110.01789	0	0
6132	119.052453333333	2246.234345245	12823.237	0	0
6132	119.052453333333	2247.236645245	165.12889	0	0
6132	119.052453333333	2248.348089385625	9508.626	0	16
6132	119.052453333333	2249.350389385625	16148.792	0	16
6132	119.052453333333	2250.352689385625	8001.9033	0	16
6132	119.052453333333	2250.905706573125	20786.973	0	16
6132	119.052453333333	2251.908006573125	7358.7944	0	16
6132	119.052453333333	2252.699539483281	18433.422	0	16
6132	119.052453333333	2252.910306573125	24854.459	0	784
6132	119.052453333333	2253.701839483281	14062.131	0	16
6132	119.052453333333	2254.7041394832813	12537.858	0	16
6132	119.052453333333	2255.3641893856247	44.318596	0	0
6132	119.052453333333	2255.706439483281	19332.465	0	16
6132	119.052453333333	2256.919506573125	265.14542	0	0
6132	119.052453333333	2257.711039483281	11069.742	0	0
6132	119.052453333333	2258.7133394832813	263.40573	0	0
6132	119.052453333333	2269.0752215470834	20332.326	0	16
6132	119.052453333333	2270.0775215470835	27803.098	0	16
6132	119.052453333333	2271.0798215470836	23851.705	0	16
6132	119.052453333333	2274.0867215470835	1311.5892	0	0
6132	119.052453333333	2368.4347593075	13262.209	0	16
6132	119.052453333333	2369.4370593075	18002.281	0	16
6132	119.052453333333	2370.4393593075	32428.412	0	784
6132	119.052453333333	2372.4439593075	10979.754	0	0
6132	119.052453333333	2374.4485593075	303.86563	0	0
6132	119.052453333333	2381.2151141252084	27001.525	0	16
6132	119.052453333333	2382.2174141252085	35709.086	0	16
6132	119.052453333333	2383.2197141252086	62286.816	0	784
6132	119.052453333333	2383.2850197241664	12763.928	0	16
6132	119.052453333333	2384.2873197241665	48303.41	0	16
6132	119.052453333333	2385.2896197241666	20134.277	0	16
6132	119.052453333333	2388.2965197241665	5439.05	0	0
6132	119.052453333333	2389.2335141252083	42.42943	0	0
6132	119.052453333333	2389.2988197241666	383.83508	0	0
6132	119.052453333333	2390.3011197241663	211.2915	0	0
6132	119.052453333333	2415.9261330054164	9145.591	0	16
6132	119.052453333333	2416.9284330054165	19748.7	0	16
6132	119.052453333333	2417.9307330054166	12051.471	0	16
6132	119.052453333333	2418.9330330054163	5550.021	0	16
6132	119.052453333333	2419.9353330054164	10862.209	0	16
6132	119.052453333333	2437.226822198125	12261.232	0	16
6132	119.052453333333	2438.229122198125	16125.912	0	16
6132	119.052453333333	2439.231422198125	11450.859	0	16
6132	119.052453333333	2440.2337221981247	21024.22	0	16
6132	119.052453333333	2441.236022198125	14940.101	0	16
6132	119.052453333333	2453.9012606746874	10392.235	0	16
6132	119.052453333333	2454.9035606746875	48981.73	0	784
6132	119.052453333333	2455.9058606746876	28571.748	0	16
6132	119.052453333333	2456.908160674687	10874.427	0	16
6132	119.052453333333	2473.9757749325	25435.062	0	16
6132	119.052453333333	2474.9780749325	35397.46	0	16
6132	119.052453333333	2475.9803749325	27447.242	0	16
6132	119.052453333333	2480.5627703752084	11338.691	0	784
6132	119.052453333333	2481.5650703752085	8922.9375	0	16
6132	119.052453333333	2482.5673703752086	8455.21	0	16
6132	119.052453333333	2487.578870375208	54.938362	0	0
6132	119.052453333333	2487.6589617814584	9919.89	0	16
6132	119.052453333333	2488.6612617814585	21038.682	0	16
6132	119.052453333333	2488.924797130625	4039.8792	0	16
6132	119.052453333333	2489.6635617814586	11748.423	0	16
6132	119.052453333333	2489.927097130625	11877.613	0	16
6132	119.052453333333	2490.9293971306247	5762.3574	0	16
6132	119.052453333333	2494.675061781458	81.46852	0	0
6132	119.052453333333	2537.22723977625	25087.695	0	784
6132	119.052453333333	2538.22953977625	9480.413	0	16
6132	119.052453333333	2539.23183977625	15170.302	0	16
6132	119.052453333333	2541.4880633439584	2001.5055	0	16
6132	119.052453333333	2542.4903633439585	12264.917	0	16
6132	119.052453333333	2543.4926633439586	17032.51	0	16
6132	119.052453333333	2545.24563977625	29.974388	0	0
6132	119.052453333333	2546.9551043595834	28090.877	0	16
6132	119.052453333333	2547.9574043595835	4881.433	0	16
6132	119.052453333333	2548.504163343958	77.42171	0	0
6132	119.052453333333	2548.9597043595836	10012.002	0	16
6132	119.052453333333	2550.9643043595834	12635.458	0	0
6132	119.052453333333	2552.9689043595836	204.15482	0	0
6132	119.052453333333	2554.047928155156	35732.742	0	16
6132	119.052453333333	2554.2661395158334	27516.58	0	16
6132	119.052453333333	2555.050228155156	32676.002	0	16
6132	119.052453333333	2555.219314873906	15958.302	0	16
6132	119.052453333333	2555.2684395158335	28770.262	0	16
6132	119.052453333333	2555.876541436406	10274.098	0	16
6132	119.052453333333	2556.0525281551563	16690.81	0	16
6132	119.052453333333	2556.221614873906	40831.516	0	784
6132	119.052453333333	2556.2707395158336	16176.421	0	16
6132	119.052453333333	2556.878841436406	30768.402	0	16
6132	119.052453333333	2557.054828155156	14068.254	0	16
6132	119.052453333333	2557.2239148739063	28593.994	0	16
6132	119.052453333333	2557.8811414364063	16432.588	0	16
6132	119.052453333333	2558.226214873906	17237.22	0	16
6132	119.052453333333	2558.2753395158334	41108.1	0	0
6132	119.052453333333	2558.555496514531	11711.9795	0	16
6132	119.052453333333	2558.883441436406	27546.604	0	16
6132	119.052453333333	2559.059428155156	4131.171	0	0
6132	119.052453333333	2559.228514873906	39423.535	0	16
6132	119.052453333333	2559.557796514531	32218.725	0	16
6132	119.052453333333	2560.230814873906	23795.111	0	16
6132	119.052453333333	2560.5600965145313	25249.906	0	16
6132	119.052453333333	2560.888041436406	15701.17	0	0
6132	119.052453333333	2561.282239515833	202.04634	0	0
6132	119.052453333333	2561.562396514531	25847.959	0	16
6132	119.052453333333	2561.8903414364063	434.14468	0	0
6132	119.052453333333	2562.066328155156	61.323826	0	0
6132	119.052453333333	2562.235414873906	224.04515	0	0
6132	119.052453333333	2562.892641436406	128.06721	0	0
6132	119.052453333333	2563.068628155156	15.065383	0	0
6132	119.052453333333	2563.3962664689584	20582.596	0	16
6132	119.052453333333	2564.240014873906	14.811176	0	0
6132	119.052453333333	2564.3985664689585	24059.525	0	16
6132	119.052453333333	2564.5692965145313	685.782	0	0
6132	119.052453333333	2564.8752703752084	12711.444	0	16
6132	119.052453333333	2565.4008664689586	8546.02	0	16
6132	119.052453333333	2565.8775703752085	19589.332	0	16
6132	119.052453333333	2566.573896514531	54.240982	0	0
6132	119.052453333333	2566.8798703752086	11614.845	0	16
6132	119.052453333333	2567.0657000627084	18030.955	0	16
6132	119.052453333333	2567.4054664689584	18231.455	0	0
6132	119.052453333333	2567.9657748348436	12711.025	0	16
6132	119.052453333333	2568.0680000627085	13145.178	0	16
6132	119.052453333333	2568.8844703752084	25194.758	0	0
6132	119.052453333333	2568.9680748348437	22444.281	0	16
6132	119.052453333333	2569.0703000627086	30651.354	0	16
6132	119.052453333333	2569.970374834844	11157.754	0	16
6132	119.052453333333	2570.412366468958	143.8535	0	0
6132	119.052453333333	2570.9726748348435	28436.533	0	16
6132	119.052453333333	2571.4146664689583	38.790123	0	0
6132	119.052453333333	2571.891370375208	118.62324	0	0
6132	119.052453333333	2573.0795000627086	547.81433	0	0
6132	119.052453333333	2576.0864000627084	11.161571	0	0
6132	119.052453333333	2576.9864748348436	10.297326	0	0
6132	119.052453333333	2581.9944110002084	33002.707	0	16
6132	119.052453333333	2582.9967110002085	13171.698	0	16
6132	119.052453333333	2583.9990110002086	21203.357	0	16
6132	119.052453333333	2584.0749056942186	16002.074	0	16
6132	119.052453333333	2584.4303513298437	5258.407	0	16
6132	119.052453333333	2585.0772056942187	14493.559	0	16
6132	119.052453333333	2585.3989520158334	22917.055	0	16
6132	119.052453333333	2585.432651329844	8497.237	0	16
6132	119.052453333333	2586.0036110002084	23475.143	0	0
6132	119.052453333333	2586.079505694219	40267.34	0	16
6132	119.052453333333	2586.4012520158335	26673.465	0	16
6132	119.052453333333	2586.4349513298434	5503.2773	0	16
6132	119.052453333333	2587.0059110002085	10204.062	0	0
6132	119.052453333333	2587.0818056942185	8612.768	0	16
6132	119.052453333333	2587.4035520158336	26165.021	0	16
6132	119.052453333333	2587.4372513298435	6751.7324	0	16
6132	119.052453333333	2588.4058520158333	18147.016	0	16
6132	119.052453333333	2588.4395513298437	12501.251	0	16
6132	119.052453333333	2588.6408236629686	19491.691	0	16
6132	119.052453333333	2589.010511000208	193.93454	0	0
6132	119.052453333333	2589.6431236629687	24744.084	0	16
6132	119.052453333333	2590.0128110002083	52.81409	0	0
6132	119.052453333333	2590.088705694219	505.4045	0	0
6132	119.052453333333	2590.4104520158335	4948.8784	0	0
6132	119.052453333333	2590.645423662969	17645.16	0	16
6132	119.052453333333	2591.0910056942184	152.0413	0	0
6132	119.052453333333	2591.245682061406	6100.3027	0	16
6132	119.052453333333	2591.4464513298435	55.61216	0	0
6132	119.052453333333	2591.6477236629685	11572.787	0	16
6132	119.052453333333	2592.0129656877084	23457.771	0	16
6132	119.052453333333	2592.247982061406	12939.33	0	16
6132	119.052453333333	2592.4487513298436	15.130562	0	0
6132	119.052453333333	2593.0152656877085	11452.108	0	16
6132	119.052453333333	2593.0956056942186	10.491248	0	0
6132	119.052453333333	2593.2502820614063	11604.425	0	16
6132	119.052453333333	2593.4173520158333	68.49186	0	0
6132	119.052453333333	2593.6523236629687	9982.461	0	0
6132	119.052453333333	2593.9138445939584	19945.264	0	16
6132	119.052453333333	2594.0175656877086	25092.064	0	16
6132	119.052453333333	2594.252582061406	5744.7783	0	16
6132	119.052453333333	2594.9161445939585	27961.006	0	16
6132	119.052453333333	2595.254882061406	2615.2656	0	16
6132	119.052453333333	2595.9184445939586	20580.14	0	16
6132	119.052453333333	2596.257182061406	1007.45404	0	16
6132	119.052453333333	2598.261782061406	102.38522	0	0
6132	119.052453333333	2615.1162371720834	31010.865	0	16
6132	119.052453333333	2616.1185371720835	13072.252	0	16
6132	119.052453333333	2617.1208371720836	8831.662	0	16
6132	119.052453333333	2622.132337172083	104.56949	0	0
6132	119.052453333333	2624.7698830054164	21294.686	0	16
6132	119.052453333333	2625.7721830054165	21534.984	0	16
6132	119.052453333333	2626.7744830054166	14411.9795	0	16
6132	119.052453333333	2630.7836830054166	578.1065	0	0
6132	119.052453333333	2633.7905830054165	12.879563	0	0
6132	119.052453333333	2680.3652606095834	13585.282	0	16
6132	119.052453333333	2681.3675606095835	24111.805	0	16
6132	119.052453333333	2682.3698606095836	12328.767	0	16
6132	119.052453333333	2683.3721606095833	21340.732	0	16
6132	119.052453333333	2685.3767606095835	10836.114	0	0
6132	119.052453333333	2686.3790606095836	12130.229	0	0
6132	119.052453333333	2686.542653448125	14435.044	0	16
6132	119.052453333333	2687.381360609583	175.95323	0	0
6132	119.052453333333	2687.544953448125	9820.458	0	16
6132	119.052453333333	2688.547253448125	18904.861	0	784
6132	119.052453333333	2690.551853448125	10641.404	0	0
6132	119.052453333333	2704.9316668595834	19645.348	0	16
6132	119.052453333333	2705.9339668595835	20712.623	0	16
6132	119.052453333333	2706.9362668595836	9662.321	0	16
6132	119.052453333333	2721.911855108281	13318.659	0	16
6132	119.052453333333	2722.914155108281	16797.045	0	16
6132	119.052453333333	2723.9164551082813	19057.547	0	16
6132	119.052453333333	2725.921055108281	15864.493	0	0
6132	119.052453333333	2748.4955599910936	24030.475	0	784
6132	119.052453333333	2749.4978599910937	18981.629	0	16
6132	119.052453333333	2750.500159991094	16332.113	0	16
6132	119.052453333333	2751.5024599910935	13740.644	0	16
6132	119.052453333333	2754.4959572241664	28819.67	0	784
6132	119.052453333333	2754.509359991094	2015.7478	0	0
6132	119.052453333333	2755.4982572241665	12676.352	0	16
6132	119.052453333333	2755.5116599910934	229.96341	0	0
6132	119.052453333333	2756.5005572241666	15362.694	0	16
6132	119.052453333333	2759.563530040781	16685.998	0	16
6132	119.052453333333	2760.5658300407813	19258.428	0	784
6132	119.052453333333	2761.5681300407814	4260.0806	0	16
6132	119.052453333333	2768.584230040781	13.256706	0	0
6132	119.052453333333	2820.3151169548437	10300.382	0	16
6132	119.052453333333	2821.317416954844	4220.356	0	16
6132	119.052453333333	2822.3197169548434	7983.9585	0	16
6132	119.052453333333	2828.3335169548436	29.281189	0	0
6132	119.052453333333	2830.2193527946874	13527.891	0	16
6132	119.052453333333	2831.2216527946875	6370.9136	0	16
6132	119.052453333333	2832.2239527946876	9447.725	0	16
6132	119.052453333333	2832.26776712	12021.089	0	16
6132	119.052453333333	2833.27006712	21284.96	0	16
6132	119.052453333333	2834.27236712	13324.113	0	16
6132	119.052453333333	2837.5970357723436	12284.742	0	16
6132	119.052453333333	2838.5993357723437	6255.3857	0	16
6132	119.052453333333	2839.2400527946875	12.528012	0	0
6132	119.052453333333	2839.601635772344	16983.822	0	16
6132	119.052453333333	2841.6062357723436	3619.1829	0	0
6132	119.052453333333	2842.7481613884374	15101.934	0	16
6132	119.052453333333	2843.7504613884375	9113.668	0	16
6132	119.052453333333	2844.7527613884376	5430.7417	0	16
6132	119.052453333333	2846.6177357723436	15.487758	0	0
6132	119.052453333333	2848.7619613884376	988.8565	0	0
6132	119.052453333333	2850.2667229745834	3467.7087	0	16
6132	119.052453333333	2851.2690229745835	6104.2183	0	16
6132	119.052453333333	2852.2713229745837	4120.2407	0	16
6132	119.052453333333	2853.817131115	4670.353	0	16
6132	119.052453333333	2854.819431115	15148.667	0	16
6132	119.052453333333	2855.2782229745835	6440.755	0	0
6132	119.052453333333	2855.8217311149997	4879.1177	0	16
6132	119.052453333333	2864.2833779167577	11565.148	0	0
6132	119.052453333333	2864.5870285759374	18494.299	0	16
6132	119.052453333333	2865.285677916758	16338.969	0	0
6132	119.052453333333	2865.5893285759375	20593.504	0	16
6132	119.052453333333	2865.8224203239843	4074.548	0	16
6132	119.052453333333	2866.591628575937	22584.541	0	784
6132	119.052453333333	2866.8247203239844	4126.314	0	16
6132	119.052453333333	2867.827020323984	4902.701	0	16
6132	119.052453333333	2868.2925779167576	6361.7173	0	0
6132	119.052453333333	2868.829320323984	7252.3716	0	16
6132	119.052453333333	2870.2971779167574	8231.005	0	0
6132	119.052453333333	2871.836220323984	8241.613	0	0
6132	119.052453333333	2873.840820323984	22.725803	0	0
6132	119.052453333333	2876.771560967656	36927.082	0	784
6132	119.052453333333	2877.773860967656	13494.7	0	16
6132	119.052453333333	2878.7761609676563	10199.045	0	16
6132	119.052453333333	2879.778460967656	7143.695	0	16
6132	119.052453333333	2881.783060967656	11839.842	0	0
6132	119.052453333333	2885.792260967656	16.170721	0	0
6132	119.052453333333	2900.367784703867	7634.6196	0	16
6132	119.052453333333	2901.370084703867	7974.909	0	16
6132	119.052453333333	2902.372384703867	5578.758	0	16
6132	119.052453333333	2903.374684703867	7069.4683	0	16
6132	119.052453333333	2906.3814308952733	17920.443	0	784
6132	119.052453333333	2906.381584703867	906.4468	0	16
6132	119.052453333333	2907.3837308952734	4296.9053	0	16
6132	119.052453333333	2907.383884703867	125.1086	0	16
6132	119.052453333333	2908.386030895273	13628.308	0	16
6132	119.052453333333	2908.386184703867	37.913292	0	16
6132	119.052453333333	2910.3906308952733	5435.8423	0	0
6132	119.052453333333	2912.395230895273	1080.7035	0	0
6132	119.052453333333	2926.997123790781	4253.6763	0	16
6132	119.052453333333	2927.9994237907813	6186.6875	0	16
6132	119.052453333333	2929.001723790781	16170.0205	0	16
6132	119.052453333333	2935.015523790781	31.30176	0	0
6132	119.052453333333	2936.198869908945	5908.5176	0	16
6132	119.052453333333	2937.2011699089453	11880.918	0	784
6132	119.052453333333	2938.203469908945	6043.0093	0	16
6132	119.052453333333	2938.2302170525	4398.476	0	16
6132	119.052453333333	2939.205769908945	6977.4473	0	16
6132	119.052453333333	2939.2325170525	9237.499	0	16
6132	119.052453333333	2940.2348170524997	7373.185	0	16
6132	119.052453333333	2943.214969908945	126.26934	0	0
6132	119.052453333333	2943.2417170524996	2629.618	0	0
6132	119.052453333333	2956.6746750603124	12282.866	0	16
6132	119.052453333333	2957.6769750603125	5904.424	0	16
6132	119.052453333333	2958.679275060312	10347.096	0	16
6132	119.052453333333	2963.1602638647914	13818.53	0	16
6132	119.052453333333	2964.1625638647915	17236.986	0	16
6132	119.052453333333	2965.1648638647916	33475.117	0	784
6132	119.052453333333	2968.1717638647915	4584.43	0	0
6132	119.052453333333	2983.3822556267187	4167.6577	0	16
6132	119.052453333333	2984.384555626719	8867.323	0	16
6132	119.052453333333	2985.3868556267184	24009.406	0	16
6132	119.052453333333	2989.3960556267184	11344.281	0	0
6132	119.052453333333	2991.4006556267186	44.660828	0	0
6132	119.052453333333	2997.0934372673437	6429.303	0	16
6132	119.052453333333	2998.095737267344	17313.756	0	784
6132	119.052453333333	2999.098037267344	7039.994	0	16
6132	119.052453333333	3009.83861549	4577.6035	0	16
6132	119.052453333333	3010.84091549	4983.594	0	16
6132	119.052453333333	3011.1768723259374	6199.351	0	16
6132	119.052453333333	3011.8432154899997	9877.931	0	16
6132	119.052453333333	3012.1791723259375	10125.736	0	16
6132	119.052453333333	3013.181472325937	9252.87	0	16
6132	119.052453333333	3014.8501154899996	4540.2236	0	0
6132	119.052453333333	3015.112076104375	10337.8545	0	16
6132	119.052453333333	3015.8524154899997	5715.633	0	0
6132	119.052453333333	3016.114376104375	18627.127	0	16
6132	119.052453333333	3017.116676104375	14624.341	0	16
6132	119.052453333333	3018.1189761043747	15363.499	0	16
6132	119.052453333333	3019.121276104375	9738.214	0	16
6132	119.052453333333	3019.1952723259374	58.7596	0	0
6132	119.052453333333	3026.9730149040624	8431.971	0	16
6132	119.052453333333	3027.9753149040625	16409.303	0	784
6132	119.052453333333	3028.977614904062	10743.507	0	16
6132	119.052453333333	3035.9937149040625	20.52823	0	0
6132	119.052453333333	3043.6773903679295	7655.324	0	16
6132	119.052453333333	3044.6796903679297	16552.87	0	16
6132	119.052453333333	3045.6819903679293	4497.2124	0	16
6132	119.052453333333	3047.6865903679295	7562.9365	0	0
6132	119.052453333333	3048.688890367929	9757.243	0	0
6132	119.052453333333	3062.6706411491796	8664.999	0	16
6132	119.052453333333	3063.6729411491797	18301.266	0	16
6132	119.052453333333	3064.6752411491793	13599.188	0	16
6132	119.052453333333	3065.6775411491794	10444.792	0	16
6132	119.052453333333	3067.682141149179	8495.256	0	0
6132	119.052453333333	3070.6890411491795	92.54869	0	0
6132	119.052453333333	3072.3387306616664	46985.164	0	784
6132	119.052453333333	3073.3410306616665	22126.447	0	16
6132	119.052453333333	3074.3433306616666	32218.023	0	16
6132	119.052453333333	3079.3548306616663	606.33746	0	0
6132	119.052453333333	3097.87816627125	11700.565	0	16
6132	119.052453333333	3098.88046627125	14774.62	0	16
6132	119.052453333333	3099.88276627125	13750.8955	0	16
6132	119.052453333333	3103.12133033375	5722.757	0	0
6132	119.052453333333	3104.8942662712498	272.94278	0	0
6132	119.052453333333	3105.12593033375	8933.935	0	0
6132	119.052453333333	3105.5873129021093	6678.653	0	16
6132	119.052453333333	3105.89656627125	86.887955	0	0
6132	119.052453333333	3106.492541075937	5966.255	0	16
6132	119.052453333333	3106.5896129021094	12430.47	0	16
6132	119.052453333333	3107.494841075937	9349.393	0	16
6132	119.052453333333	3107.5919129021095	7646.2207	0	16
6132	119.052453333333	3108.497141075937	17325.35	0	16
6132	119.052453333333	3108.5942129021096	8131.9976	0	16
6132	119.052453333333	3109.1351303337497	6486.738	0	0
6132	119.052453333333	3109.4994410759373	4412.526	0	16
6132	119.052453333333	3110.501741075937	6779.5264	0	16
6132	119.052453333333	3110.598812902109	1729.8499	0	0
6132	119.052453333333	3111.13973033375	67.369415	0	0
6132	119.052453333333	3112.14203033375	19.674461	0	0
6132	119.052453333333	3112.506341075937	1698.5789	0	0
6132	119.052453333333	3112.603412902109	240.97221	0	0
6132	119.052453333333	3113.605712902109	76.682045	0	0
6132	119.052453333333	3113.9010384392186	6628.6885	0	16
6132	119.052453333333	3114.5109410759374	68.694824	0	0
6132	119.052453333333	3114.9033384392187	15829.324	0	16
6132	119.052453333333	3114.9949875603124	13119.706	0	16
6132	119.052453333333	3115.3011399040624	16039.558	1	48
6132	119.052453333333	3115.905638439219	4216.6	0	16
6132	119.052453333333	3115.9972875603125	6811.9507	0	16
6132	119.052453333333	3116.3034399040625	7602.9937	1	48
6132	119.052453333333	3116.907938439219	11857.784	0	16
6132	119.052453333333	3116.9995875603126	14352.092	0	16
6132	119.052453333333	3117.3057399040626	7944.7515	1	48
6132	119.052453333333	3117.910238439218	10791.257	0	16
6132	119.052453333333	3119.310339904062	4388.6216	0	0
6132	119.052453333333	3120.006487560312	8211.24	0	0
6132	119.052453333333	3121.314939904062	12029.541	0	0
6132	119.052453333333	3121.9583595679164	17127.662	0	16
6132	119.052453333333	3122.3172399040623	187.84018	0	0
6132	119.052453333333	3122.9606595679165	8824.188	0	16
6132	119.052453333333	3123.9629595679166	20815.373	0	784
6132	119.052453333333	3124.6990891228124	5323.07	0	16
6132	119.052453333333	3125.7013891228125	18234.99	0	16
6132	119.052453333333	3126.7036891228126	16480.252	0	16
6132	119.052453333333	3129.710589122812	3441.1477	0	0
6132	119.052453333333	3130.9790595679165	29.07076	0	0
6132	119.052453333333	3132.7174891228124	95.850334	0	0
6132	119.052453333333	3135.5121529411717	7246.6226	0	16
6132	119.052453333333	3136.514452941172	10882.558	0	16
6132	119.052453333333	3137.516752941172	15730.73	0	16
6132	119.052453333333	3139.5213529411712	8246.403	0	0
6132	119.052453333333	3141.5259529411715	1954.066	0	0
6132	119.052453333333	3143.5305529411717	82.02059	0	0
6132	119.052453333333	3144.5328529411718	24.089981	0	0
6132	119.052453333333	3152.9089071403905	6222.295	0	16
6132	119.052453333333	3153.9112071403906	7920.946	0	16
6132	119.052453333333	3154.7768817033334	11692.037	0	16
6132	119.052453333333	3154.9135071403907	10373.668	0	16
6132	119.052453333333	3155.7791817033335	23352.584	0	16
6132	119.052453333333	3155.915807140391	8457.912	0	16
6132	119.052453333333	3156.7814817033336	12865.177	0	16
6132	119.052453333333	3159.9250071403903	200.85419	0	0
6132	119.052453333333	3162.7952817033333	114.74097	0	0
6132	119.052453333333	3172.8010516252084	13614.937	0	16
6132	119.052453333333	3173.8033516252085	25306.352	0	784
6132	119.052453333333	3174.8056516252086	21230.982	0	16
6132	119.052453333333	3183.3035813103124	7839.143	0	16
6132	119.052453333333	3184.3058813103125	6582.6313	0	16
6132	119.052453333333	3185.3081813103126	25829.62	0	784
6132	119.052453333333	3186.1430926408334	10333.09	0	16
6132	119.052453333333	3187.1453926408335	13534.629	0	16
6132	119.052453333333	3188.146089757578	10858.428	0	16
6132	119.052453333333	3188.1476926408336	8866.785	0	16
6132	119.052453333333	3189.148389757578	16239.242	0	16
6132	119.052453333333	3189.317381310312	2080.6921	0	0
6132	119.052453333333	3190.150689757578	9073.987	0	16
6132	119.052453333333	3191.1529897575783	12063.824	0	16
6132	119.052453333333	3191.3219813103124	106.36754	0	0
6132	119.052453333333	3203.2995321403905	6710.011	0	16
6132	119.052453333333	3204.3018321403906	7154.215	0	16
6132	119.052453333333	3205.3041321403907	8892.65	0	16
6132	119.052453333333	3206.306432140391	8367.491	0	16
6132	119.052453333333	3217.2387106071874	12324.987	0	16
6132	119.052453333333	3218.2410106071875	9598.63	0	16
6132	119.052453333333	3219.2433106071876	11206.926	0	16
6132	119.052453333333	3220.2456106071877	4708.8057	0	16
6132	119.052453333333	3222.0270101677343	5139.0005	0	16
6132	119.052453333333	3223.0293101677344	10534.465	0	16
6132	119.052453333333	3224.0316101677345	16685.877	0	16
6132	119.052453333333	3225.0339101677346	13930.568	0	16
6132	119.052453333333	3227.038510167734	1772.9487	0	0
6132	119.052453333333	3274.764200188125	7373.644	0	16
6132	119.052453333333	3275.766500188125	3096.8276	0	16
6132	119.052453333333	3276.768800188125	3892.5408	0	16
6132	119.052453333333	3279.775700188125	3476.2551	0	0
6132	119.052453333333	3282.782600188125	32.44127	0	0
6132	119.052453333333	3327.66527564625	5683.6885	0	16
6132	119.052453333333	3328.66757564625	6521.664	0	16
6132	119.052453333333	3329.66987564625	7389.003	0	16
6132	119.052453333333	3333.6790756462497	2040.8984	0	0
6132	119.052453333333	3336.68597564625	20.765635	0	0
6132	119.052453333333	3361.899894786875	7738.7227	0	16
6132	119.052453333333	3362.902194786875	8540.912	0	16
6132	119.052453333333	3363.904494786875	15095.851	0	16
6132	119.052453333333	3367.9136947868747	250.7656	0	0
6132	119.052453333333	3378.2257759880467	7346.147	0	16
6132	119.052453333333	3379.228075988047	11658.423	0	784
6132	119.052453333333	3380.230375988047	7364.733	0	16
6132	119.052453333333	3382.2349759880462	5260.553	0	0
6132	119.052453333333	3392.7559669897914	14303.922	0	16
6132	119.052453333333	3393.7582669897915	10763.974	0	16
6132	119.052453333333	3394.760566989791	18107.762	0	16
6132	119.052453333333	3399.1644211540624	14632.722	0	16
6132	119.052453333333	3400.1667211540625	11959.538	0	16
6132	119.052453333333	3401.1690211540626	6298.5146	0	16
6132	119.052453333333	3405.178221154062	669.7578	0	0
6132	119.052453333333	3407.1828211540624	33.901485	0	0
6132	119.052453333333	3433.5308602165624	5011.1245	0	16
6132	119.052453333333	3434.5331602165625	11861.245	0	784
6132	119.052453333333	3435.5354602165626	6966.7686	0	16
6132	119.052453333333	3437.540060216562	11742.472	0	0
6132	119.052453333333	3438.542360216562	11302.353	0	0
6132	119.052453333333	3595.96209674	13991.277	0	16
6132	119.052453333333	3596.96439674	16802.463	0	784
6132	119.052453333333	3597.9666967400003	9151.441	0	16
6132	119.052453333333	3598.96899674	5065.537	0	16
6132	119.052453333333	3599.97129674	11902.255	0	16
6132	119.052453333333	3600.97359674	8380.753	0	16
6132	119.052453333333	3601.3570882927343	14609.767	0	16
6132	119.052453333333	3602.3593882927344	7293.074	0	16
6132	119.052453333333	3603.3616882927345	6635.933	0	16
6132	119.052453333333	3603.9804967400005	59.06491	0	0
6132	119.052453333333	3604.3639882927337	12329.973	0	16
6132	119.052453333333	3606.368588292734	787.58905	0	0
6132	119.052453333333	3607.370888292734	10066.129	0	0
6132	119.052453333333	3609.375488292734	34.320953	0	0
6132	119.052453333333	3610.377788292734	10.135053	0	0
6132	119.052453333333	3630.7330246696874	16188.915	0	16
6132	119.052453333333	3631.7353246696875	13755.552	0	16
6132	119.052453333333	3632.7376246696876	12792.242	0	16
6132	119.052453333333	3635.3111786735935	30482.121	0	16
6132	119.052453333333	3635.744524669687	9006.058	0	0
6132	119.052453333333	3636.3134786735936	41259.848	0	16
6132	119.052453333333	3637.3157786735937	54667.043	0	784
6132	119.052453333333	3637.7491246696873	186.74039	0	0
6132	119.052453333333	3638.318078673594	29399.555	0	16
6132	119.052453333333	3638.7514246696874	60.207195	0	0
6132	119.052453333333	3639.320378673593	10845.587	0	16
6132	119.052453333333	3641.311735344375	5937.8115	0	0
6132	119.052453333333	3644.3318786735936	110.86921	0	0
6132	119.052453333333	3645.334178673593	53.820393	0	0
6132	119.052453333333	3646.641299825937	6047.657	0	16
6132	119.052453333333	3647.643599825937	11822.804	0	16
6132	119.052453333333	3648.6458998259372	16540.004	0	16
6132	119.052453333333	3649.6481998259374	7752.393	0	16
6132	119.052453333333	3651.652799825937	7676.808	0	0
6132	119.052453333333	3670.454683507578	47781.875	588	112
6132	119.052453333333	3671.456983507578	43813.355	588	112
6132	119.052453333333	3672.459283507578	40737.633	588	112
6132	119.052453333333	3673.4615835075774	22075.969	588	112
6132	119.052453333333	3674.4638835075775	22386.969	588	112
6132	119.052453333333	3675.4661835075776	4581.5693	588	112
6132	119.052453333333	3676.4684835075777	1807.8711	588	112
6132	119.052453333333	3705.08360682875	3422.5337	0	16
6132	119.052453333333	3706.08590682875	7273.949	0	16
6132	119.052453333333	3707.08820682875	10392.009	0	16
6132	119.052453333333	3708.039478410781	6700.4614	0	16
6132	119.052453333333	3708.0905068287498	8622.074	0	16
6132	119.052453333333	3709.0417784107813	6854.4043	0	16
6132	119.052453333333	3710.044078410781	5668.1914	0	16
6132	119.052453333333	3710.960611349375	9501.972	0	16
6132	119.052453333333	3711.046378410781	3494.053	0	16
6132	119.052453333333	3711.962911349375	14789.295	0	16
6132	119.052453333333	3712.9652113493753	28918.732	0	784
6132	119.052453333333	3713.9675113493754	10288.299	0	16
6132	119.052453333333	3714.053278410781	322.5236	0	0
6132	119.052453333333	3714.065145506367	9018.596	0	16
6132	119.052453333333	3715.055578410781	115.830505	0	0
6132	119.052453333333	3715.067445506367	14306.258	0	16
6132	119.052453333333	3715.10660682875	12.139924	0	0
6132	119.052453333333	3715.972111349375	7073.3457	0	0
6132	119.052453333333	3716.069745506367	6952.2485	0	16
6132	119.052453333333	3717.072045506367	10105.946	0	16
6132	119.052453333333	3719.9813113493756	83.55436	0	0
6132	119.052453333333	3722.083545506367	49.233074	0	0
6132	119.052453333333	3726.0454288339583	5358.266	0	16
6132	119.052453333333	3727.0477288339584	6018.7075	0	16
6132	119.052453333333	3728.0500288339585	5334.209	0	16
6132	119.052453333333	3729.052328833958	4601.3623	0	16
6132	119.052453333333	3735.6585686777084	12538.35	0	16
6132	119.052453333333	3736.6608686777085	7960.757	0	16
6132	119.052453333333	3737.663168677708	3895.3782	0	16
6132	119.052453333333	3747.4715500603124	12882.618	0	16
6132	119.052453333333	3748.0290451775	7704.061	0	16
6132	119.052453333333	3748.4738500603125	8754.427	0	16
6132	119.052453333333	3748.7327874277084	9684.157	0	16
6132	119.052453333333	3749.0313451775	11972.836	0	16
6132	119.052453333333	3749.4761500603126	5180.852	0	16
6132	119.052453333333	3749.7350874277085	4492.112	0	16
6132	119.052453333333	3750.0336451775	10289.838	0	16
6132	119.052453333333	3750.737387427708	6345.412	0	16
6132	119.052453333333	3753.0405451774996	1048.6024	0	0
6132	119.052453333333	3753.485350060312	9536.413	0	0
6132	119.052453333333	3753.7442874277085	4968.668	0	0
6132	119.052453333333	3754.0428451774997	8251.159	0	0
6132	119.052453333333	3754.746587427708	10003.238	0	0
6132	119.052453333333	3756.4922500603116	13.173956	0	0
6132	119.052453333333	3775.710486681406	7268.5215	0	16
6132	119.052453333333	3776.712786681406	9956.319	0	16
6132	119.052453333333	3777.7150866814063	8384.69	0	16
6132	119.052453333333	3779.7196866814056	2842.6633	0	0
6132	119.052453333333	3796.0488167896874	4914.2593	0	16
6132	119.052453333333	3797.0511167896875	5057.8584	0	16
6132	119.052453333333	3798.053416789687	10509.991	0	16
6132	119.052453333333	3798.7601991115107	3081.3855	0	16
6132	119.052453333333	3799.0557167896873	4199.3745	0	16
6132	119.052453333333	3799.762499111511	8519.928	0	16
6132	119.052453333333	3800.76479911151	4780.196	0	16
6132	119.052453333333	3803.0649167896872	94.9928	0	0
6132	119.052453333333	3836.0915451775	14334.689	0	16
6132	119.052453333333	3836.5498871696873	54426.78	0	16
6132	119.052453333333	3837.0938451775	12476.513	0	16
6132	119.052453333333	3837.5521871696874	29699.477	2412	112
6132	119.052453333333	3838.0961451775	15705.824	0	16
6132	119.052453333333	3838.5544871696875	59537.457	2412	112
6132	119.052453333333	3839.5567871696876	41570.97	2412	112
6132	119.052453333333	3840.5590871696872	26623.424	2412	112
6132	119.052453333333	3841.5613871696874	26762.826	2412	112
6132	119.052453333333	3844.1099451775003	80.13013	0	0
6132	119.052453333333	3844.5682871696877	912.0526	0	0
6132	119.052453333333	3844.645011974375	10288.716	0	16
6132	119.052453333333	3845.647311974375	11839.517	0	16
6132	119.052453333333	3846.5728871696874	94.10034	0	0
6132	119.052453333333	3846.649611974375	14038.317	0	784
6132	119.052453333333	3847.5751871696875	26.957644	0	0
6132	119.052453333333	3847.6519119743743	6567.1914	0	16
6132	119.052453333333	3849.6565119743746	11157.172	0	0
6132	119.052453333333	3852.663411974375	74.56466	0	0
6132	119.052453333333	3857.0901279509376	11595.881	0	16
6132	119.052453333333	3857.1061641529686	3255.4314	0	16
6132	119.052453333333	3858.0924279509377	7408.0537	0	16
6132	119.052453333333	3858.1084641529687	7314.895	0	16
6132	119.052453333333	3859.094727950938	7895.4805	0	16
6132	119.052453333333	3859.1107641529684	5880.8086	0	16
6132	119.052453333333	3859.7647591725	3406.1133	0	16
6132	119.052453333333	3860.097027950938	25140.787	0	784
6132	119.052453333333	3860.7670591725	7967.3726	0	16
6132	119.052453333333	3861.1153641529686	16458.777	0	16
6132	119.052453333333	3861.7693591725	7990.2974	0	16
6132	119.052453333333	3862.097128380625	7240.752	0	16
6132	119.052453333333	3862.1016279509377	3200.7676	0	16
6132	119.052453333333	3862.7716591724998	14194.819	0	16
6132	119.052453333333	3863.099428380625	10852.985	0	16
6132	119.052453333333	3863.1039279509378	1003.5234	0	16
6132	119.052453333333	3864.101728380625	10936.263	0	16
6132	119.052453333333	3865.104028380625	20170.594	0	16
6132	119.052453333333	3865.108527950938	150.29318	0	0
6132	119.052453333333	3865.7785591725	3768.9534	0	0
6132	119.052453333333	3866.1063283806247	3979.1963	0	16
6132	119.052453333333	3866.1268641529687	11.893401	0	0
6132	119.052453333333	3866.7808591724997	425.6348	0	0
6132	119.052453333333	3867.108628380625	3093.7485	0	16
6132	119.052453333333	3867.1131279509373	15.577862	0	0
6132	119.052453333333	3867.507101525156	8634.901	0	16
6132	119.052453333333	3868.110928380625	1577.4556	0	16
6132	119.052453333333	3868.509401525156	12683.345	0	16
6132	119.052453333333	3869.5117015251562	11160.587	0	16
6132	119.052453333333	3869.7877591725	16.236502	0	0
6132	119.052453333333	3870.5140015251563	9327.144	0	16
6132	119.052453333333	3871.5163015251555	8928.012	0	16
6132	119.052453333333	3872.5186015251556	5139.7925	0	16
6132	119.052453333333	3872.597497160781	12891.76	0	16
6132	119.052453333333	3873.5997971607812	14747.221	0	16
6132	119.052453333333	3874.523201525156	21644.682	0	0
6132	119.052453333333	3874.602097160781	10403.306	0	48
6132	119.052453333333	3876.606697160781	3415.2778	0	0
6132	119.052453333333	3879.613597160781	237.27834	0	0
6132	119.052453333333	3880.615897160781	79.70651	0	0
6132	119.052453333333	3884.86276939625	17046.137	0	16
6132	119.052453333333	3885.86506939625	16356.978	0	16
6132	119.052453333333	3886.86736939625	11402.249	0	16
6132	119.052453333333	3887.8696693962493	15214.47	0	16
6132	119.052453333333	3888.8510328704165	6505.904	0	16
6132	119.052453333333	3888.8719693962494	4257.8955	0	16
6132	119.052453333333	3889.1124507740624	4885.742	0	16
6132	119.052453333333	3889.8533328704166	16270.215	0	16
6132	119.052453333333	3890.1147507740625	2063.503	0	16
6132	119.052453333333	3890.8556328704162	3752.3892	0	16
6132	119.052453333333	3890.8765693962496	807.2889	0	0
6132	119.052453333333	3891.117050774062	1867.597	0	16
6132	119.052453333333	3891.8579328704163	3381.3938	0	16
6132	119.052453333333	3891.8788693962497	297.9324	0	0
6132	119.052453333333	3892.1193507740622	1114.4648	0	16
6132	119.052453333333	3893.1216507740623	2814.2153	0	16
6132	119.052453333333	3893.8834693962494	31.146519	0	0
6132	119.052453333333	3894.1239507740625	5393.12	0	16
6132	119.052453333333	3895.126250774062	512.1334	0	0
6132	119.052453333333	3897.2692587028905	7866.176	0	16
6132	119.052453333333	3897.8717328704165	12.348286	0	0
6132	119.052453333333	3898.2715587028906	8233.696	0	16
6132	119.052453333333	3898.5844137321874	9546.8545	0	16
6132	119.052453333333	3899.2738587028907	12937.309	0	16
6132	119.052453333333	3899.5867137321875	11662.517	0	16
6132	119.052453333333	3900.27615870289	6661.3237	0	16
6132	119.052453333333	3900.5890137321876	6797.9067	0	16
6132	119.052453333333	3901.591313732187	5294.5103	0	16
6132	119.052453333333	3902.28075870289	21436.527	0	0
6132	119.052453333333	3902.593613732187	4518.634	0	16
6132	119.052453333333	3903.595913732187	1826.6532	0	16
6132	119.052453333333	3906.28995870289	17.339573	0	0
6132	119.052453333333	3906.6028137321873	64.10777	0	0
6132	119.052453333333	3910.465568615	10818.725	0	16
6132	119.052453333333	3911.467868615	13503.509	0	16
6132	119.052453333333	3912.470168615	13801.691	0	16
6132	119.052453333333	3915.4770686149996	8691.741	0	0
6132	119.052453333333	3919.4862686149995	23.88089	0	0
6132	119.052453333333	3981.5301839958593	7897.777	0	16
6132	119.052453333333	3982.5324839958594	18897.082	0	784
6132	119.052453333333	3982.9014817009374	10831.336	0	16
6132	119.052453333333	3983.5347839958595	11766.435	0	16
6132	119.052453333333	3983.9037817009375	16770.654	0	16
6132	119.052453333333	3984.5370839958587	8805.008	0	16
6132	119.052453333333	3984.9060817009376	15272.531	0	16
6132	119.052453333333	3987.9129817009375	8297.913	0	0
6132	119.052453333333	4021.7322922478124	13369.176	0	16
6132	119.052453333333	4022.7345922478125	20671.818	0	784
6132	119.052453333333	4023.7368922478126	14291.394	0	16
6132	119.052453333333	4028.7483922478127	361.0458	0	0
6132	119.052453333333	4029.750692247813	123.74423	0	0
6132	119.052453333333	4031.7552922478126	11.469458	0	0
6132	119.052453333333	4034.7255125579163	64091.63	790	112
6132	119.052453333333	4035.234903313125	3912.202	0	16
6132	119.052453333333	4035.7278125579164	98487.54	790	112
6132	119.052453333333	4036.237203313125	3731.1777	0	16
6132	119.052453333333	4036.7301125579165	89444.8	790	112
6132	119.052453333333	4037.2395033131247	6474.781	0	16
6132	119.052453333333	4037.732412557916	71281.12	790	112
6132	119.052453333333	4038.7347125579163	47398.793	790	112
6132	119.052453333333	4039.7370125579164	42681.695	790	112
6132	119.052453333333	4040.7306793571875	12996.781	790	112
6132	119.052453333333	4042.251003313125	104.368065	0	0
6132	119.052453333333	4042.7439125579162	1380.0605	0	0
6132	119.052453333333	4043.253303313125	35.994583	0	0
6132	119.052453333333	4043.7375793571878	226.88496	0	0
6132	119.052453333333	4045.750812557916	44.416004	0	0
6132	119.052453333333	4046.753112557916	12.214562	0	0
6132	119.052453333333	4066.5514766529686	3888.752	0	16
6132	119.052453333333	4067.5537766529687	4701.361	0	16
6132	119.052453333333	4068.5560766529684	5865.867	0	16
6132	119.052453333333	4070.5606766529686	6135.539	0	0
6132	119.052453333333	4071.5629766529687	1706.0616	0	0
6132	119.052453333333	4089.28246314625	7337.778	0	16
6132	119.052453333333	4090.28476314625	7843.9937	0	16
6132	119.052453333333	4091.28706314625	15194.06	0	784
6132	119.052453333333	4095.2962631462506	7225.0444	0	0
6132	119.052453333333	4109.416929485	4481.955	0	16
6132	119.052453333333	4110.419229485	4622.478	0	16
6132	119.052453333333	4111.421529485	5042.424	0	16
6132	119.052453333333	4112.423829485	5210.1846	0	16
6132	119.052453333333	4113.426129485	3101.7378	0	16
6132	119.052453333333	4115.706676818125	17093.648	0	784
6132	119.052453333333	4116.433029485	5278.1904	0	0
6132	119.052453333333	4116.708976818125	9546.804	0	16
6132	119.052453333333	4117.435329485	136.36635	0	0
6132	119.052453333333	4117.711276818125	9647.995	0	16
6132	119.052453333333	4118.437629485	47.794777	0	0
6132	119.052453333333	4118.713576818125	12966.444	0	16
6132	119.052453333333	4124.727376818125	84.56396	0	0
6132	119.052453333333	4137.61263644875	8428.827	0	16
6132	119.052453333333	4138.61493644875	2359.3745	0	16
6132	119.052453333333	4139.617236448749	2953.1616	0	16
6132	119.052453333333	4147.49686620375	5803.6313	0	16
6132	119.052453333333	4148.49916620375	6519.1514	0	16
6132	119.052453333333	4149.50146620375	5159.7617	0	16
6132	119.052453333333	4154.51296620375	165.5647	0	0
6132	119.052453333333	4155.51526620375	117.18887	0	0
6132	119.052453333333	4182.317863536875	6477.579	0	16
6132	119.052453333333	4183.320163536875	10791.298	0	16
6132	119.052453333333	4184.322463536875	11975.622	0	16
6132	119.052453333333	4187.738893712656	12496.108	0	16
6132	119.052453333333	4188.331663536875	17737.932	0	0
6132	119.052453333333	4188.741193712656	8160.799	0	16
6132	119.052453333333	4189.333963536875	240.37616	0	0
6132	119.052453333333	4189.743493712656	8713.32	0	16
6132	119.052453333333	4190.7457937126555	15311.714	0	784
6132	119.052453333333	4193.752693712656	629.48175	0	0
6132	119.052453333333	4194.513904680312	7870.5117	0	784
6132	119.052453333333	4195.5162046803125	3685.6338	0	16
6132	119.052453333333	4196.518504680313	5549.875	0	16
6132	119.052453333333	4197.520804680313	5195.764	0	16
6132	119.052453333333	4199.394157482187	13001.109	0	784
6132	119.052453333333	4200.3964574821875	10058.663	0	16
6132	119.052453333333	4200.527704680312	1599.9159	0	0
6132	119.052453333333	4201.398757482188	7126.278	0	16
6132	119.052453333333	4203.534604680312	19.170773	0	0
6132	119.052453333333	4204.405657482187	8393.65	0	0
6132	119.052453333333	4206.410257482187	247.66454	0	0
6132	119.052453333333	4291.437018663828	6098.2305	0	16
6132	119.052453333333	4292.439318663828	11006.965	0	16
6132	119.052453333333	4293.441618663828	6244.8145	0	16
6132	119.052453333333	4295.4462186638275	7042.186	0	0
6132	119.052453333333	4330.5071270086455	10228.283	0	784
6132	119.052453333333	4331.509427008646	6214.644	0	16
6132	119.052453333333	4332.511727008645	3321.145	0	16
6132	119.052453333333	4335.0473288315625	3139.9026	0	16
6132	119.052453333333	4335.518627008645	920.4656	0	0
6132	119.052453333333	4336.049628831563	9180.234	0	784
6132	119.052453333333	4337.051928831562	6707.7773	0	16
6132	119.052453333333	4342.063428831562	2928.5308	0	0
6132	119.052453333333	4351.335586935313	7671.3555	0	16
6132	119.052453333333	4352.337886935313	7438.434	0	16
6132	119.052453333333	4353.340186935313	22699.477	0	784
6132	119.052453333333	4354.342486935313	8329.028	0	16
6132	119.052453333333	4356.347086935312	6756.211	0	0
6132	119.052453333333	4357.349386935312	10767.371	0	0
6132	119.052453333333	4363.361661154062	7489.3247	0	16
6132	119.052453333333	4364.363961154062	6006.0317	0	16
6132	119.052453333333	4364.394189055312	2132.0632	0	16
6132	119.052453333333	4364.484116985	5626.591	0	16
6132	119.052453333333	4364.613945891249	3078.0232	0	16
6132	119.052453333333	4365.366261154062	8224.219	0	16
6132	119.052453333333	4365.3964890553125	4662.866	0	16
6132	119.052453333333	4365.486416985	6488.711	0	16
6132	119.052453333333	4365.6162458912495	6032.12	0	16
6132	119.052453333333	4366.368561154062	10173.398	0	16
6132	119.052453333333	4366.398789055313	9691.931	0	16
6132	119.052453333333	4366.488716985	8572.228	0	16
6132	119.052453333333	4366.61854589125	6927.913	0	16
6132	119.052453333333	4367.491016985	7892.821	0	16
6132	119.052453333333	4367.62084589125	5222.307	0	16
6132	119.052453333333	4368.3731611540625	14882.235	0	0
6132	119.052453333333	4368.403389055312	1703.2355	0	0
6132	119.052453333333	4368.493316985	7371.834	0	16
6132	119.052453333333	4368.62314589125	7652.7554	0	16
6132	119.052453333333	4369.405689055312	6479.9634	0	0
6132	119.052453333333	4369.625445891249	2352.1394	0	16
6132	119.052453333333	4371.384398755833	8034.2925	0	16
6132	119.052453333333	4372.382361154063	109.07326	0	0
6132	119.052453333333	4372.386698755833	5059.803	0	16
6132	119.052453333333	4372.412589055312	56.38892	0	0
6132	119.052453333333	4372.502516985	428.199	0	0
6132	119.052453333333	4373.388998755833	12555.01	0	16
6132	119.052453333333	4373.634645891249	77.611916	0	0
6132	119.052453333333	4376.512328443333	8297.399	0	16
6132	119.052453333333	4377.514628443333	4764.92	0	16
6132	119.052453333333	4378.516928443333	6559.0474	0	16
6132	119.052453333333	4379.402798755833	122.84853	0	16
6132	119.052453333333	4380.405098755833	41.41919	0	16
6132	119.052453333333	4381.407398755833	12.941789	0	16
6132	119.052453333333	4382.526128443333	512.167	0	0
6132	119.052453333333	4437.969368352187	3353.0427	0	16
6132	119.052453333333	4438.971668352187	14240.597	0	784
6132	119.052453333333	4439.9739683521875	8148.417	0	16
6132	119.052453333333	4440.976268352188	8652.417	0	16
6132	119.052453333333	4441.978568352188	8762.644	0	16
6132	119.052453333333	4443.983168352187	1746.6436	0	0
6132	119.052453333333	4447.992368352187	30.296997	0	0
6132	119.052453333333	4483.743773755833	6847.765	0	16
6132	119.052453333333	4484.746073755833	9339.807	0	16
6132	119.052453333333	4485.748373755833	3656.4246	0	16
6132	119.052453333333	4486.930530656875	3614.4375	0	16
6132	119.052453333333	4487.932830656875	3946.3782	0	16
6132	119.052453333333	4488.755273755833	4140.6406	0	0
6132	119.052453333333	4488.935130656875	7021.7036	0	16
6132	119.052453333333	4489.937430656875	3608.81	0	16
6132	119.052453333333	4491.762173755833	90.97449	0	0
6132	119.052453333333	4492.764473755833	31.012375	0	0
6132	119.052453333333	4502.770622325937	10233.067	0	784
6132	119.052453333333	4503.7729223259375	9034.246	0	16
6132	119.052453333333	4504.775222325938	9128.532	0	16
6132	119.052453333333	4508.784422325937	16544.445	0	0
6132	119.052453333333	4515.772398235	17061.855	0	784
6132	119.052453333333	4516.774698235	6378.6167	0	16
6132	119.052453333333	4517.776998235	14652.723	0	16
6132	119.052453333333	4518.779298235	9578.968	0	16
6132	119.052453333333	4519.01995682875	4847.3203	0	16
6132	119.052453333333	4519.490904094375	4760.603	0	16
6132	119.052453333333	4519.781598234999	8586.077	0	16
6132	119.052453333333	4520.02225682875	6883.2637	0	16
6132	119.052453333333	4520.493204094375	6079.94	0	16
6132	119.052453333333	4520.607410539687	7731.3228	0	16
6132	119.052453333333	4521.02455682875	6494.334	0	16
6132	119.052453333333	4521.495504094375	6532.4478	0	16
6132	119.052453333333	4521.6097105396875	3397.19	0	16
6132	119.052453333333	4522.612010539688	6189.746	0	16
6132	119.052453333333	4523.614310539688	1796.6019	0	16
6132	119.052453333333	4523.658678052708	2703.5042	0	16
6132	119.052453333333	4524.0314568287495	1150.5967	0	0
6132	119.052453333333	4524.5024040943745	4746.399	0	0
6132	119.052453333333	4524.660978052708	6837.8013	0	16
6132	119.052453333333	4525.03375682875	7155.67	0	0
6132	119.052453333333	4525.663278052708	8642.9	0	16
6132	119.052453333333	4526.665578052708	8433.916	0	16
6132	119.052453333333	4527.667878052708	4736.3716	0	16
6132	119.052453333333	4528.670178052707	16520.215	0	16
6132	119.052453333333	4529.672478052707	5189.743	0	16
6132	119.052453333333	4531.112663341562	20832.291	0	784
6132	119.052453333333	4532.1149633415625	7396.238	0	16
6132	119.052453333333	4533.117263341563	12300.964	0	16
6132	119.052453333333	4534.683978052708	13.405882	0	0
6132	119.052453333333	4535.940906633437	7398.34	0	16
6132	119.052453333333	4536.9432066334375	9417.186	0	16
6132	119.052453333333	4537.945506633438	7027.8765	0	16
6132	119.052453333333	4538.128763341563	16039.53	0	0
6132	119.052453333333	4538.947806633438	10714.275	0	784
6132	119.052453333333	4543.824828443333	4494.1255	0	16
6132	119.052453333333	4544.827128443333	8981.115	0	16
6132	119.052453333333	4545.829428443333	9996.6455	0	16
6132	119.052453333333	4574.183604319844	5040.183	0	16
6132	119.052453333333	4575.185904319844	5276.319	0	16
6132	119.052453333333	4576.188204319843	4413.7183	0	16
6132	119.052453333333	4578.192804319843	2987.7231	0	0
6132	119.052453333333	4583.204304319844	24.880875	0	0
6132	119.052453333333	4618.468221678242	4108.056	0	16
6132	119.052453333333	4619.470521678242	9847.532	0	784
6132	119.052453333333	4620.472821678241	4350.136	0	16
6132	119.052453333333	4621.4751216782415	6777.1733	0	16
6132	119.052453333333	4637.329787596211	2364.415	0	16
6132	119.052453333333	4638.332087596211	4099.9014	0	16
6132	119.052453333333	4639.334387596211	9701.959	0	16
6132	119.052453333333	4640.33668759621	3406.0305	0	16
6132	119.052453333333	4642.34128759621	1549.1213	0	0
6132	119.052453333333	4647.352787596211	31.580904	0	0
6132	119.052453333333	4651.199177401667	11872.731	0	16
6132	119.052453333333	4652.201477401667	11211.566	0	16
6132	119.052453333333	4653.0290996648955	3994.4536	1	48
6132	119.052453333333	4653.203777401667	5556.1094	0	16
6132	119.052453333333	4654.031399664896	3429.5083	1	48
6132	119.052453333333	4655.033699664895	2958.938	1	48
6132	119.052453333333	4659.897693742812	9030.282	0	16
6132	119.052453333333	4660.8999937428125	4795.4097	0	16
6132	119.052453333333	4661.047499664895	58.277866	0	0
6132	119.052453333333	4661.902293742813	11750.154	0	16
6132	119.052453333333	4662.904593742813	5777.423	0	16
6132	119.052453333333	4667.916093742812	140.72688	0	0
6132	119.052453333333	4691.905821086562	17472.285	0	784
6132	119.052453333333	4692.9081210865625	4675.719	0	16
6132	119.052453333333	4693.910421086563	14490.262	0	16
6132	119.052453333333	4696.917321086562	4245.257	0	0
6132	119.052453333333	4698.921921086562	7353.793	0	0
6132	119.052453333333	4700.926521086562	76.05931	0	0
6132	119.052453333333	4712.703788676172	4118.1157	0	16
6132	119.052453333333	4713.706088676172	3475.2708	0	16
6132	119.052453333333	4714.708388676172	6618.678	0	16
6132	119.052453333333	4715.710688676171	2659.8582	0	16
6132	119.052453333333	4719.143187818333	3991.2363	0	16
6132	119.052453333333	4719.710998680195	3129.2239	0	16
6132	119.052453333333	4720.145487818333	5411.2363	0	16
6132	119.052453333333	4720.713298680195	4501.117	0	16
6132	119.052453333333	4721.147787818333	3724.0667	0	16
6132	119.052453333333	4721.7155986801945	3596.3394	0	16
6132	119.052453333333	4724.722498680195	3646.52	0	0
6132	119.052453333333	4725.724798680195	7012.507	0	0
6132	119.052453333333	4727.729398680195	69.325005	0	0
6132	119.052453333333	4729.166187818333	11.736387	0	0
6132	119.052453333333	4730.9938889275	13665.889	0	16
6132	119.052453333333	4731.9961889275	13762.097	0	16
6132	119.052453333333	4732.20900839125	5801.828	0	16
6132	119.052453333333	4732.9984889275	10150.751	0	16
6132	119.052453333333	4733.21130839125	717.4468	0	16
6132	119.052453333333	4733.218255578749	2008.623	0	16
6132	119.052453333333	4734.21360839125	5266.042	0	16
6132	119.052453333333	4734.215324474375	10739.9375	0	16
6132	119.052453333333	4734.22055557875	5131.947	0	16
6132	119.052453333333	4735.217624474375	8490.708	0	16
6132	119.052453333333	4735.22285557875	6302.547	0	16
6132	119.052453333333	4736.218208391249	3994.1716	0	16
6132	119.052453333333	4736.219924474375	13777.187	0	784
6132	119.052453333333	4737.22745557875	8729.717	0	16
6132	119.052453333333	4739.22510839125	1068.2594	0	0
6132	119.052453333333	4739.232055578749	6865.848	0	0
6132	119.052453333333	4741.22970839125	36.43692	0	0
6132	119.052453333333	4741.231424474375	5903.945	0	0
6132	119.052453333333	4741.236655578749	6506.7974	0	0
6132	119.052453333333	4743.712433912083	7446.0073	0	16
6132	119.052453333333	4744.238324474374	19.863022	0	0
6132	119.052453333333	4744.714733912083	4138.418	0	16
6132	119.052453333333	4745.717033912083	5582.3647	0	16
6132	119.052453333333	4746.719333912083	8028.4805	0	16
6132	119.052453333333	4747.721633912083	6420.864	0	16
6132	119.052453333333	4749.7262339120825	1854.6893	0	16
6132	119.052453333333	4749.73368526625	6983.325	0	16
6132	119.052453333333	4750.728533912083	882.1291	0	16
6132	119.052453333333	4750.73598526625	8911.713	0	16
6132	119.052453333333	4751.730833912083	377.51132	0	16
6132	119.052453333333	4751.73828526625	5167.653	0	48
6132	119.052453333333	4753.735433912083	52.783512	0	0
6132	119.052453333333	4753.74288526625	3270.882	0	0
6132	119.052453333333	4754.634724276667	6163.845	0	16
6132	119.052453333333	4754.737733912083	17.575436	0	0
6132	119.052453333333	4754.74518526625	6002.5435	0	0
6132	119.052453333333	4755.637024276667	6695.8994	0	16
6132	119.052453333333	4756.639324276667	6611.5684	0	16
6132	119.052453333333	4757.159759485	1540.8036	0	16
6132	119.052453333333	4757.75208526625	139.81306	0	0
6132	119.052453333333	4758.162059485	3571.533	0	16
6132	119.052453333333	4759.164359485	3979.3408	0	16
6132	119.052453333333	4760.166659485	4971.494	0	16
6132	119.052453333333	4761.420263304219	8664.5205	0	16
6132	119.052453333333	4761.423278380626	10704.387	2045	112
6132	119.052453333333	4762.422563304219	11164.996	0	16
6132	119.052453333333	4762.425578380626	18821.19	2045	112
6132	119.052453333333	4762.653124276667	114.875374	0	0
6132	119.052453333333	4763.173559485	2845.5793	0	0
6132	119.052453333333	4763.424863304218	7905.308	0	16
6132	119.052453333333	4763.427878380626	23229.94	2045	112
6132	119.052453333333	4764.427163304218	6988.48	0	16
6132	119.052453333333	4764.430178380626	15381.93	2045	112
6132	119.052453333333	4765.178159485	5177.623	0	0
6132	119.052453333333	4765.432478380626	13546.255	2045	112
6132	119.052453333333	4768.185059485	11.4865675	0	0
6132	119.052453333333	4769.438663304219	175.68048	0	0
6132	119.052453333333	4772.2659529225	1878.499	0	16
6132	119.052453333333	4772.814086255833	7463.711	0	16
6132	119.052453333333	4773.2682529225	5935.433	0	16
6132	119.052453333333	4773.816386255833	6062.423	0	16
6132	119.052453333333	4774.2705529225	4900.566	0	16
6132	119.052453333333	4774.818686255833	6041.0493	0	16
6132	119.052453333333	4774.970360930312	4951.686	0	16
6132	119.052453333333	4775.2728529225005	2802.151	0	16
6132	119.052453333333	4775.9726609303125	6368.4697	0	16
6132	119.052453333333	4776.009655787083	4984.702	0	0
6132	119.052453333333	4776.275152922501	12982.188	0	16
6132	119.052453333333	4776.8232862558325	7306.803	0	0
6132	119.052453333333	4776.974960930313	4073.4043	0	16
6132	119.052453333333	4778.014255787083	5843.109	0	0
6132	119.052453333333	4778.979560930312	1756.5767	0	0
6132	119.052453333333	4779.016555787083	5323.1943	0	0
6132	119.052453333333	4779.2820529225	2011.4598	0	0
6132	119.052453333333	4780.832486255833	160.77129	0	0
6132	119.052453333333	4781.0211557870825	4231.435	0	0
6132	119.052453333333	4781.2866529225	132.20065	0	0
6132	119.052453333333	4781.986460930312	1739.1428	0	0
6132	119.052453333333	4782.023455787083	4391.734	0	0
6132	119.052453333333	4782.988760930312	250.01753	0	0
6132	119.052453333333	4783.270390569844	6826.87	0	16
6132	119.052453333333	4783.2912529225005	15.926349	0	0
6132	119.052453333333	4784.02248495375	4677.16	0	16
6132	119.052453333333	4784.028055787083	135.86917	0	16
6132	119.052453333333	4784.272690569844	7416.2427	0	16
6132	119.052453333333	4785.02478495375	5911.9688	0	16
6132	119.052453333333	4785.030355787083	48.94318	0	16
6132	119.052453333333	4785.274990569843	3200.9023	0	16
6132	119.052453333333	4786.02708495375	6601.331	0	16
6132	119.052453333333	4786.032655787083	16.360678	0	16
6132	119.052453333333	4786.5251891725	5099.155	0	16
6132	119.052453333333	4787.279590569843	6909.428	0	0
6132	119.052453333333	4787.5274891725	6799.031	0	16
6132	119.052453333333	4788.031684953749	5716.5024	0	0
6132	119.052453333333	4788.281890569843	2719.6345	0	0
6132	119.052453333333	4788.5297891725	5938.525	0	16
6132	119.052453333333	4790.03628495375	809.39124	0	0
6132	119.052453333333	4790.286490569843	8451.827	0	0
6132	119.052453333333	4790.5343891725	5394.6626	0	16
6132	119.052453333333	4791.2887905698435	147.4316	0	0
6132	119.052453333333	4791.5366891725	11252.329	0	16
6132	119.052453333333	4792.04088495375	136.1295	0	16
6132	119.052453333333	4792.047718156875	5069.452	0	16
6132	119.052453333333	4792.5389891725	3919.2805	0	16
6132	119.052453333333	4793.04318495375	49.036957	0	16
6132	119.052453333333	4793.050018156875	8045.2886	0	16
6132	119.052453333333	4794.04548495375	16.392025	0	16
6132	119.052453333333	4794.052318156875	6988.123	0	16
6132	119.052453333333	4795.054618156875	4020.867	0	16
6132	119.052453333333	4796.056918156874	4085.1638	0	16
6132	119.052453333333	4796.516834367812	9483.604	0	16
6132	119.052453333333	4797.293853904805	5114.3413	0	16
6132	119.052453333333	4797.5191343678125	4291.494	0	16
6132	119.052453333333	4798.296153904805	4718.7256	0	16
6132	119.052453333333	4798.521434367813	11129.606	0	16
6132	119.052453333333	4799.298453904804	4381.6646	0	16
6132	119.052453333333	4799.523734367813	9302.037	0	16
6132	119.052453333333	4800.066118156875	138.17921	0	0
6132	119.052453333333	4801.776969982187	8073.7827	0	16
6132	119.052453333333	4802.070718156875	16.638844	0	0
6132	119.052453333333	4802.305353904804	10668.647	0	0
6132	119.052453333333	4802.7792699821875	14606.659	0	16
6132	119.052453333333	4803.307653904804	4152.436	0	0
6132	119.052453333333	4803.781569982188	19735.053	0	784
6132	119.052453333333	4820.79879370375	7266.2446	0	16
6132	119.052453333333	4821.80109370375	4681.6665	0	16
6132	119.052453333333	4822.80339370375	9592.151	0	784
6132	119.052453333333	4823.80569370375	9565.468	0	16
6132	119.052453333333	4825.810293703749	8168.957	0	0
6132	119.052453333333	4826.812593703749	15664.034	0	0
6132	119.052453333333	4828.81719370375	173.89764	0	0
6132	119.052453333333	4830.950343968281	5242.147	0	0
6132	119.052453333333	4831.952643968281	4772.1997	0	0
6132	119.052453333333	4834.959543968281	2594.8884	0	0
6132	119.052453333333	4836.964143968281	8516.426	0	0
6132	119.052453333333	4837.966443968281	8752.04	0	0
6132	119.052453333333	4852.188597974583	9571.4	0	16
6132	119.052453333333	4853.190897974583	2762.527	0	16
6132	119.052453333333	4854.193197974583	4163.1045	0	16
6132	119.052453333333	4855.195497974583	6553.0215	0	16
6132	119.052453333333	4857.795469524062	7422.806	0	16
6132	119.052453333333	4858.7977695240625	10675.444	0	16
6132	119.052453333333	4859.800069524063	2993.1558	0	16
6132	119.052453333333	4860.206997974583	95.53511	0	0
6132	119.052453333333	4861.209297974583	34.64813	0	0
6132	119.052453333333	4862.806969524062	7083.4297	0	0
6132	119.052453333333	4866.816169524062	50.97281	0	0
6132	119.052453333333	4867.8184695240625	17.199814	0	0
6132	119.052453333333	4884.867797193333	9234.0625	0	16
6132	119.052453333333	4885.870097193333	5716.6665	0	16
6132	119.052453333333	4886.872397193333	7289.5786	0	16
6132	119.052453333333	4888.8769971933325	3567.7427	0	0
6132	119.052453333333	4890.881597193333	8978.728	0	0
6132	119.052453333333	4891.883897193333	712.51416	0	0
6132	119.052453333333	4905.844872649062	5729.2427	0	16
6132	119.052453333333	4906.8471726490625	5022.085	0	16
6132	119.052453333333	4907.849472649063	14064.989	0	784
6132	119.052453333333	4909.854072649062	7500.9033	0	0
6132	119.052453333333	4912.860972649062	455.72144	0	0
6132	119.052453333333	4913.863272649062	180.89275	0	0
6132	119.052453333333	4934.10652401625	6233.9336	0	16
6132	119.052453333333	4935.10882401625	6144.576	0	16
6132	119.052453333333	4936.11112401625	4346.8765	0	16
6132	119.052453333333	4937.11342401625	11025.329	0	16
6132	119.052453333333	4938.11572401625	8378.472	0	16
6132	119.052453333333	4939.118024016249	2116.4558	0	16
6132	119.052453333333	4940.1203240162495	1382.1627	0	16
6132	119.052453333333	4941.092243807917	2586.4736	0	16
6132	119.052453333333	4942.094543807917	5042.8193	0	784
6132	119.052453333333	4942.12492401625	381.34106	0	16
6132	119.052453333333	4943.096843807917	3608.9048	0	16
6132	119.052453333333	4943.12722401625	220.06491	0	16
6132	119.052453333333	4944.12952401625	40.283	0	16
6132	119.052453333333	4948.108343807917	5181.093	0	0
6132	119.052453333333	4950.112943807917	30.706514	0	0
6132	119.052453333333	4951.115243807917	10.424543	0	0
6132	119.052453333333	4965.457586806823	3522.9624	0	16
6132	119.052453333333	4966.459886806823	4840.497	0	16
6132	119.052453333333	4967.12893026625	10118.049	0	784
6132	119.052453333333	4967.4621868068225	7505.618	0	16
6132	119.052453333333	4968.13123026625	6211.595	0	16
6132	119.052453333333	4969.13353026625	4951.701	0	16
6132	119.052453333333	4971.138130266249	6875.106	0	0
6132	119.052453333333	4973.14273026625	11888.612	0	0
6132	119.052453333333	4977.15193026625	18.526543	0	0
6132	119.052453333333	4986.8234518784375	4234.2896	0	16
6132	119.052453333333	4987.825751878438	3756.6045	0	16
6132	119.052453333333	4988.828051878437	1644.3229	0	16
6132	119.052453333333	4995.8441518784375	23.91012	0	0
6132	119.052453333333	5032.152390880625	6878.5474	0	0
6132	119.052453333333	5034.156990880625	5898.3022	0	16
6132	119.052453333333	5035.159290880625	8204.947	0	16
6132	119.052453333333	5036.161590880624	11667.942	0	16
6132	119.052453333333	5055.893682998229	3379.4917	0	16
6132	119.052453333333	5056.895982998229	4186.4053	0	16
6132	119.052453333333	5057.898282998229	20831.26	0	784
6132	119.052453333333	5063.912082998229	66.74246	0	0
6132	119.052453333333	5071.531855662617	7267.01	0	16
6132	119.052453333333	5072.534155662616	9565.841	0	16
6132	119.052453333333	5073.536455662616	3163.9685	0	16
6132	119.052453333333	5075.541055662617	2693.1443	0	0
6132	119.052453333333	5078.547955662617	152.62187	0	0
6132	119.052453333333	5086.384769847187	3422.3591	0	0
6132	119.052453333333	5088.3893698471875	4572.084	0	16
6132	119.052453333333	5089.391669847187	5929.327	0	16
6132	119.052453333333	5090.393969847187	9920.4795	0	784
6132	119.052453333333	5092.398569847187	5229.7344	0	0
6132	119.052453333333	5095.405469847186	168.07773	0	0
6132	119.052453333333	5096.4077698471865	63.103344	0	0
6132	119.052453333333	5100.090320695937	7573.532	0	16
6132	119.052453333333	5101.0926206959375	9259.096	0	16
6132	119.052453333333	5102.094920695938	7979.7217	0	16
6132	119.052453333333	5103.097220695938	3420.8267	0	16
6132	119.052453333333	5106.104120695937	5000.974	0	0
6132	119.052453333333	5106.773441722187	10147.74	0	16
6132	119.052453333333	5107.106420695937	685.2636	0	0
6132	119.052453333333	5107.421249534687	11623.07	0	16
6132	119.052453333333	5107.792957414687	7224.5493	0	48
6132	119.052453333333	5108.4235495346875	12964.488	0	16
6132	119.052453333333	5108.7780417221875	25860.436	0	16
6132	119.052453333333	5109.111020695937	167.89235	0	0
6132	119.052453333333	5109.425849534687	5610.905	0	16
6132	119.052453333333	5109.780341722188	20522.074	0	48
6132	119.052453333333	5110.113320695938	29.305082	0	0
6132	119.052453333333	5110.428149534687	7526.28	0	16
6132	119.052453333333	5110.782641722188	17977.592	0	16
6132	119.052453333333	5111.430449534687	10340.904	0	16
6132	119.052453333333	5112.787241722188	4717.897	0	16
6132	119.052453333333	5113.435049534687	4853.685	0	0
6132	119.052453333333	5113.789541722188	6810.4077	0	16
6132	119.052453333333	5114.791841722188	23450.803	0	784
6132	119.052453333333	5115.425705101094	3791.7095	0	48
6132	119.052453333333	5115.811357414687	190.20827	0	16
6132	119.052453333333	5116.428005101094	7549.234	0	16
6132	119.052453333333	5116.4419495346865	124.20922	0	16
6132	119.052453333333	5116.796441722187	163.6124	0	16
6132	119.052453333333	5117.430305101094	15634.145	0	16
6132	119.052453333333	5117.444249534687	43.36912	0	16
6132	119.052453333333	5117.7987417221875	57.14122	0	16
6132	119.052453333333	5118.432605101094	6510.5874	0	16
6132	119.052453333333	5118.446549534687	14.127501	0	16
6132	119.052453333333	5119.434905101094	4014.745	0	16
6132	119.052453333333	5122.4418051010925	3739.5525	0	0
6132	119.052453333333	5123.444105101093	209.91527	0	16
6132	119.052453333333	5124.446405101093	79.025894	0	16
6132	119.052453333333	5125.3936872975	9921.615	0	16
6132	119.052453333333	5125.448705101093	27.592827	0	16
6132	119.052453333333	5126.3959872975	7353.7334	0	16
6132	119.052453333333	5127.3982872975	7172.5615	0	16
6132	119.052453333333	5128.4005872975	21648.197	0	784
6132	119.052453333333	5131.4074872975	10038.761	0	0
6132	119.052453333333	5135.4166872975	29.713507	0	0
6132	119.052453333333	5146.77456214125	5350.5244	0	0
6132	119.052453333333	5148.77916214125	9749.922	0	16
6132	119.052453333333	5149.78146214125	7257.8555	0	16
6132	119.052453333333	5150.78376214125	4808.6553	0	16
6132	119.052453333333	5151.786062141249	4387.3354	0	16
6132	119.052453333333	5155.780829745417	2425.8262	0	16
6132	119.052453333333	5155.79526214125	236.25964	0	0
6132	119.052453333333	5156.783129745417	10143.237	0	16
6132	119.052453333333	5156.79756214125	89.632835	0	0
6132	119.052453333333	5157.785429745417	6480.2983	0	16
6132	119.052453333333	5158.787729745417	13155.58	0	16
6132	119.052453333333	5158.80216214125	10.353981	0	0
6132	119.052453333333	5159.790029745417	5839.1494	0	16
6132	119.052453333333	5160.792329745416	21376.473	0	16
6132	119.052453333333	5161.794629745416	16288.711	0	16
6132	119.052453333333	5161.82703950625	3550.7224	0	16
6132	119.052453333333	5162.82933950625	6737.567	0	16
6132	119.052453333333	5163.831639506249	2109.3655	0	16
6132	119.052453333333	5164.801529745417	298.03668	0	0
6132	119.052453333333	5166.806129745417	40.02598	0	0
6132	119.052453333333	5167.84083950625	367.71265	0	0
6132	119.052453333333	5168.132084300312	3368.574	0	0
6132	119.052453333333	5169.441908421406	1174.7695	0	0
6132	119.052453333333	5169.845439506249	37.258854	0	0
6132	119.052453333333	5170.1366843003125	5000.7417	0	16
6132	119.052453333333	5170.45953589125	16954.914	0	16
6132	119.052453333333	5171.138984300313	5989.6606	0	16
6132	119.052453333333	5171.46183589125	32976.29	0	16
6132	119.052453333333	5172.141284300313	6160.932	0	16
6132	119.052453333333	5172.46413589125	18278.916	0	16
6132	119.052453333333	5172.80991370375	12366.206	0	0
6132	119.052453333333	5173.4664358912505	17831.666	0	16
6132	119.052453333333	5174.145884300312	3703.7764	0	0
6132	119.052453333333	5174.4534084214065	2647.4192	0	16
6132	119.052453333333	5174.81451370375	15467.183	0	0
6132	119.052453333333	5175.148184300312	1796.9824	0	0
6132	119.052453333333	5175.47103589125	6369.19	0	16
6132	119.052453333333	5175.81681370375	16893.14	0	0
6132	119.052453333333	5176.47333589125	13876.571	0	16
6132	119.052453333333	5177.152784300312	169.35748	0	0
6132	119.052453333333	5177.47563589125	4214.305	0	16
6132	119.052453333333	5177.821413703749	8165.756	0	0
6132	119.052453333333	5178.155084300312	64.54523	0	0
6132	119.052453333333	5178.462608421406	144.33203	0	0
6132	119.052453333333	5179.48023589125	285.15668	0	0
6132	119.052453333333	5179.82601370375	3388.1682	0	0
6132	119.052453333333	5180.467208421406	19.383627	0	0
6132	119.052453333333	5180.82831370375	1193.4133	0	0
6132	119.052453333333	5181.48483589125	33.145058	0	0
6132	119.052453333333	5183.83521370375	66.23036	0	0
6132	119.052453333333	5184.83751370375	21.815365	0	0
6132	119.052453333333	5193.158085276875	2912.0999	0	16
6132	119.052453333333	5194.160385276875	8139.998	0	16
6132	119.052453333333	5194.492050315937	3069.2742	0	16
6132	119.052453333333	5195.162685276875	13889.051	0	16
6132	119.052453333333	5195.4943503159375	13271.68	0	16
6132	119.052453333333	5196.164985276875	9301.773	0	16
6132	119.052453333333	5196.496650315938	10761.087	0	16
6132	119.052453333333	5197.167285276875	11871.394	0	16
6132	119.052453333333	5197.498950315938	15206.185	0	16
6132	119.052453333333	5198.169585276875	6731.306	0	16
6132	119.052453333333	5198.501250315938	7841.472	0	16
6132	119.052453333333	5199.162800999531	1994.0122	0	16
6132	119.052453333333	5199.1718852768745	4517.2925	0	16
6132	119.052453333333	5199.503550315937	5727.5425	0	16
6132	119.052453333333	5201.167400999531	10923.765	0	16
6132	119.052453333333	5201.176485276875	1387.8312	0	16
6132	119.052453333333	5201.508150315937	12320.638	0	0
6132	119.052453333333	5202.169700999531	6862.247	0	16
6132	119.052453333333	5202.178785276875	373.91953	0	16
6132	119.052453333333	5203.1720009995315	5917.261	0	16
6132	119.052453333333	5203.181085276875	142.97372	0	16
6132	119.052453333333	5207.181200999531	530.00305	0	0
6132	119.052453333333	5208.183500999531	5177.0005	0	0
6132	119.052453333333	5213.505173883646	10552.049	0	784
6132	119.052453333333	5214.5074738836465	8354.476	0	16
6132	119.052453333333	5215.509773883647	5466.535	0	16
6132	119.052453333333	5220.521273883645	6697.858	0	0
6132	119.052453333333	5227.918828978047	7947.822	0	16
6132	119.052453333333	5228.921128978047	6974.833	0	16
6132	119.052453333333	5229.923428978047	4618.5835	0	16
6132	119.052453333333	5230.925728978047	6008.746	0	16
6132	119.052453333333	5276.589330687031	9916.151	0	784
6132	119.052453333333	5277.591630687031	7756.2344	0	16
6132	119.052453333333	5278.593930687031	9009.824	0	16
6132	119.052453333333	5279.5962306870315	4094.3171	0	16
6132	119.052453333333	5285.610030687031	34.610867	0	0
6132	119.052453333333	5286.047580070937	7233.3555	0	0
6132	119.052453333333	5288.0521800709375	10290.455	0	16
6132	119.052453333333	5288.372318675312	5916.1714	3186	112
6132	119.052453333333	5289.054480070938	16290.709	0	16
6132	119.052453333333	5289.374618675312	11307.053	3186	112
6132	119.052453333333	5290.056780070938	6504.3086	0	16
6132	119.052453333333	5290.3769186753125	20387.12	3186	112
6132	119.052453333333	5291.379218675313	21293.188	3186	112
6132	119.052453333333	5292.381518675313	6542.529	3186	112
6132	119.052453333333	5293.383818675313	9920.158	3186	112
6132	119.052453333333	5294.386118675312	10631.707	3186	112
6132	119.052453333333	5295.388418675312	3892.0657	3186	112
6132	119.052453333333	5298.075180070938	19.612211	0	0
6132	119.052453333333	5299.3976186753125	80.55157	0	0
6132	119.052453333333	5301.775105687031	2743.5554	0	0
6132	119.052453333333	5301.775105687031	327.59604	0	0
6132	119.052453333333	5303.779705687031	2671.275	0	0
6132	119.052453333333	5303.779705687031	1040.7579	0	0
6132	119.052453333333	5305.7843056870315	2881.7236	0	0
6132	119.052453333333	5305.7843056870315	1218.963	0	0
6132	119.052453333333	5309.793505687031	5116.83	0	0
6132	119.052453333333	5309.793505687031	116.379776	0	0
6132	119.052453333333	5320.439275755391	6169.3877	0	16
6132	119.052453333333	5321.441575755391	10337.058	0	16
6132	119.052453333333	5322.443875755391	6519.901	0	16
6132	119.052453333333	5323.446175755391	9935.668	0	16
6132	119.052453333333	5335.895335276875	5665.359	0	784
6132	119.052453333333	5336.897635276875	5333.183	0	16
6132	119.052453333333	5337.899935276875	4392.052	0	16
6132	119.052453333333	5339.904535276874	7570.237	0	0
6132	119.052453333333	5340.9068352768745	4867.159	0	0
6132	119.052453333333	5342.91444185	2659.1594	0	16
6132	119.052453333333	5343.91674185	6150.808	0	784
6132	119.052453333333	5344.916035276875	24.996307	0	0
6132	119.052453333333	5344.919041849999	2567.1858	0	16
6132	119.052453333333	5358.35699682875	6557.703	0	16
6132	119.052453333333	5359.35929682875	4905.918	0	16
6132	119.052453333333	5360.36159682875	12669.723	0	16
6132	119.052453333333	5361.3638968287505	13884.074	0	16
6132	119.052453333333	5363.3051558335155	7176.3945	0	16
6132	119.052453333333	5363.36849682875	15129.862	0	0
6132	119.052453333333	5364.307455833516	3926.3716	0	16
6132	119.052453333333	5365.309755833516	1889.6594	0	16
6132	119.052453333333	5367.314355833515	1199.1222	0	0
6132	119.052453333333	5380.254414769062	3678.0125	0	0
6132	119.052453333333	5382.259014769063	6360.1875	0	16
6132	119.052453333333	5383.261314769063	6550.7505	0	16
6132	119.052453333333	5384.263614769063	10767.943	0	16
6132	119.052453333333	5391.279714769063	32.6003	0	0
6132	119.052453333333	5407.8752841725	7869.167	0	16
6132	119.052453333333	5408.8775841725	8219.992	0	16
6132	119.052453333333	5409.8798841725	6499.261	0	16
6132	119.052453333333	5410.882184172499	4989.973	0	16
6132	119.052453333333	5411.84071138125	4701.8047	0	16
6132	119.052453333333	5412.84301138125	7063.1284	0	16
6132	119.052453333333	5413.845311381249	5401.205	0	16
6132	119.052453333333	5413.8890841725	10067.794	0	0
6132	119.052453333333	5416.85221138125	4875.7515	0	0
6132	119.052453333333	5417.0545716701035	9264.205	0	784
6132	119.052453333333	5417.85451138125	3604.0364	0	0
6132	119.052453333333	5418.056871670104	6948.5913	0	16
6132	119.052453333333	5419.059171670104	3938.4038	0	16
6132	119.052453333333	5419.859111381249	65.5648	0	0
6132	119.052453333333	5420.861411381249	23.814135	0	0
6132	119.052453333333	5421.063771670103	5319.823	0	0
6132	119.052453333333	5424.070671670103	8803.681	0	0
6132	119.052453333333	5425.0729716701035	78.37869	0	0
6132	119.052453333333	5457.458140452656	5082.942	0	16
6132	119.052453333333	5458.460440452656	8632.345	0	16
6132	119.052453333333	5459.462740452656	5915.6895	0	16
6132	119.052453333333	5461.467340452656	5497.3193	0	0
6132	119.052453333333	5465.4580209515625	7584.99	0	16
6132	119.052453333333	5465.476540452656	103.14509	0	0
6132	119.052453333333	5466.460320951563	2587.5771	0	16
6132	119.052453333333	5466.478840452656	37.615944	0	0
6132	119.052453333333	5467.462620951562	5339.312	0	16
6132	119.052453333333	5470.469520951562	6473.3276	0	0
6132	119.052453333333	5473.4764209515615	60.67581	0	0
6132	119.052453333333	5517.453484756041	992.93207	0	16
6132	119.052453333333	5518.455784756041	2961.3655	0	16
6132	119.052453333333	5519.458084756041	4935.052	0	16
6132	119.052453333333	5520.460384756041	4388.233	0	16
6132	119.052453333333	5521.462684756041	4306.2847	0	16
6132	119.052453333333	5522.464984756041	3722.9392	0	16
6132	119.052453333333	5523.4672847560405	1827.9812	0	16
6132	119.052453333333	5524.342176225	3580.3167	0	16
6132	119.052453333333	5524.500980784687	3363.4797	0	16
6132	119.052453333333	5525.16581151625	4941.517	0	16
6132	119.052453333333	5525.186156568333	4412.9214	0	16
6132	119.052453333333	5525.344476225	4390.587	0	16
6132	119.052453333333	5525.471884756041	552.22296	0	16
6132	119.052453333333	5525.503280784687	3780.9446	0	16
6132	119.052453333333	5526.16811151625	4907.3516	0	16
6132	119.052453333333	5526.188456568333	9636.62	0	16
6132	119.052453333333	5526.346776224999	3001.6077	0	16
6132	119.052453333333	5526.474184756041	309.15408	0	16
6132	119.052453333333	5526.5055807846875	7679.116	0	16
6132	119.052453333333	5527.17041151625	2403.0632	0	16
6132	119.052453333333	5527.190756568333	6595.0757	0	16
6132	119.052453333333	5527.476484756041	79.833725	0	16
6132	119.052453333333	5527.507880784688	10547.669	0	16
6132	119.052453333333	5528.510180784688	4780.54	0	16
6132	119.052453333333	5529.481084756041	10.138325	0	0
6132	119.052453333333	5529.512480784688	1282.3267	0	16
6132	119.052453333333	5534.986904026875	3390.564	0	16
6132	119.052453333333	5535.989204026875	4854.3677	0	16
6132	119.052453333333	5536.528580784687	11.077374	0	0
6132	119.052453333333	5536.991504026875	3006.505	0	16
6132	119.052453333333	5538.9961040268745	1351.0497	0	0
6132	119.052453333333	5540.220870107603	6587.0146	0	0
6132	119.052453333333	5542.2254701076035	5349.3784	0	16
6132	119.052453333333	5542.535764275989	3600.714	0	0
6132	119.052453333333	5543.005304026875	60.05271	0	0
6132	119.052453333333	5543.227770107604	4109.0596	0	16
6132	119.052453333333	5544.007604026875	22.265684	0	0
6132	119.052453333333	5544.230070107604	7737.606	0	16
6132	119.052453333333	5544.540364275989	2124.952	0	16
6132	119.052453333333	5545.542664275989	3395.183	0	16
6132	119.052453333333	5546.5449642759895	5720.2705	0	16
6132	119.052453333333	5547.236970107603	1141.8046	0	0
6132	119.052453333333	5550.2438701076035	95.600235	0	0
6132	119.052453333333	5550.967392112812	2443.1174	0	16
6132	119.052453333333	5551.9696921128125	1740.6392	1	48
6132	119.052453333333	5552.248470107604	24.636587	0	0
6132	119.052453333333	5552.971992112813	4269.6646	1	48
6132	119.052453333333	5553.974292112813	5591.3853	1	48
6132	119.052453333333	5554.976592112813	4865.253	0	16
6132	119.052453333333	5558.973311513853	887.77814	0	0
6132	119.052453333333	5558.985792112811	134.21521	0	0
6132	119.052453333333	5560.632104094375	7473.5283	0	16
6132	119.052453333333	5560.9779115138535	4151.891	0	16
6132	119.052453333333	5560.990392112812	20.248787	0	0
6132	119.052453333333	5561.634404094375	11404.809	0	16
6132	119.052453333333	5561.980211513854	2286.2183	0	16
6132	119.052453333333	5562.636704094375	4308.1543	0	16
6132	119.052453333333	5562.982511513854	3607.4324	0	16
6132	119.052453333333	5564.641304094374	11160.711	0	0
6132	119.052453333333	5565.989411513853	5064.9365	0	0
6132	119.052453333333	5567.994011513853	255.216	0	0
6132	119.052453333333	5568.650504094375	113.493614	0	0
6132	119.052453333333	5569.576848089375	9335.792	0	16
6132	119.052453333333	5569.652804094375	42.425724	0	0
6132	119.052453333333	5569.998611513854	17.85025	0	0
6132	119.052453333333	5570.579148089375	8364.216	0	16
6132	119.052453333333	5571.581448089375	15723.431	0	16
6132	119.052453333333	5572.583748089375	19157.254	0	784
6132	119.052453333333	5575.590648089375	10527.184	0	0
6132	119.052453333333	5579.599848089375	88.62343	0	0
6132	119.052453333333	5584.352392210469	7098.843	0	16
6132	119.052453333333	5585.354692210469	4873.28	0	16
6132	119.052453333333	5586.356992210469	7952.1377	0	784
6132	119.052453333333	5587.359292210469	3657.7844	0	16
6132	119.052453333333	5589.886806370625	3017.6328	0	16
6132	119.052453333333	5590.889106370625	1529.0725	0	16
6132	119.052453333333	5591.891406370625	1688.3988	0	16
6132	119.052453333333	5593.373092210469	39.322895	0	0
6132	119.052453333333	5593.8960063706245	831.4488	0	0
6132	119.052453333333	5597.097463920312	4992.5396	0	0
6132	119.052453333333	5599.1020639203125	4116.7124	0	16
6132	119.052453333333	5600.104363920313	6403.981	0	784
6132	119.052453333333	5601.106663920312	4181.742	0	16
6132	119.052453333333	5603.35305981875	4571.704	0	16
6132	119.052453333333	5604.35535981875	2883.3223	0	16
6132	119.052453333333	5605.357659818749	2284.8389	0	16
6132	119.052453333333	5608.122763920312	31.724983	0	0
6132	119.052453333333	5608.3645598187495	3619.4756	0	0
6132	119.052453333333	5609.125063920312	11.250047	0	0
6132	119.052453333333	5610.170211937031	4931.8	0	16
6132	119.052453333333	5611.172511937031	3985.4749	0	16
6132	119.052453333333	5612.174811937031	5212.7075	0	16
6132	119.052453333333	5612.550786985859	4406.212	0	16
6132	119.052453333333	5613.553086985859	6093.237	0	16
6132	119.052453333333	5614.5553869858595	3991.597	0	16
6132	119.052453333333	5615.181711937031	6131.8374	0	0
6132	119.052453333333	5615.55768698586	3592.3296	0	16
6132	119.052453333333	5620.193211937031	11.917778	0	0
6132	119.052453333333	5631.0546312925	3359.1753	0	16
6132	119.052453333333	5632.0569312925	5898.5283	0	16
6132	119.052453333333	5633.0592312925	5967.7236	0	16
6132	119.052453333333	5635.063831292498	5623.863	0	0
6132	119.052453333333	5636.0661312924985	1346.1835	0	0
6132	119.052453333333	5641.077631292499	16.48824	0	0
6132	119.052453333333	5641.235679485	9831.004	0	16
6132	119.052453333333	5642.237979485	11328.669	0	16
6132	119.052453333333	5643.240279485	4057.9377	0	16
6132	119.052453333333	5644.242579485	5215.2925	0	16
6132	119.052453333333	5644.390526945937	16585.42	0	16
6132	119.052453333333	5645.244879485	6405.1025	0	16
6132	119.052453333333	5645.3928269459375	5813.183	0	16
6132	119.052453333333	5646.395126945938	7749.251	0	16
6132	119.052453333333	5646.5842685475	13927.067	0	16
6132	119.052453333333	5647.5865685475	5346.006	0	16
6132	119.052453333333	5648.399726945937	2396.6687	0	0
6132	119.052453333333	5648.5888685475	4819.319	0	16
6132	119.052453333333	5650.256379485	63.333477	0	0
6132	119.052453333333	5650.404326945937	7159.548	0	0
6132	119.052453333333	5654.6026685475	143.54488	0	16
6132	119.052453333333	5655.6049685475	54.946484	0	16
6132	119.052453333333	5656.6072685475	19.663538	0	16
6132	119.052453333333	5659.61680995375	6235.003	0	16
6132	119.052453333333	5660.446717961562	3408.2976	0	0
6132	119.052453333333	5660.446717961562	738.6352	0	0
6132	119.052453333333	5660.61910995375	8997.183	0	16
6132	119.052453333333	5661.62140995375	8453.76	0	16
6132	119.052453333333	5662.451317961562	3610.9478	0	0
6132	119.052453333333	5662.451317961562	7134.7876	0	0
6132	119.052453333333	5662.623709953749	5256.136	0	16
6132	119.052453333333	5664.455917961563	6965.921	0	0
6132	119.052453333333	5664.455917961563	3053.6777	0	0
6132	119.052453333333	5666.460517961562	3136.6611	0	0
6132	119.052453333333	5666.460517961562	1253.5553	0	0
6132	119.052453333333	5668.63750995375	55.297615	0	0
6132	119.052453333333	5689.574220707422	7168.5747	0	16
6132	119.052453333333	5690.576520707422	2306.1248	0	16
6132	119.052453333333	5691.578820707421	2382.3086	0	16
6132	119.052453333333	5693.583420707421	2303.4495	0	0
6132	119.052453333333	5694.585720707421	2432.5667	0	0
6132	119.052453333333	5710.970383844584	5817.4346	0	16
6132	119.052453333333	5711.972683844584	4067.4424	0	16
6132	119.052453333333	5712.974983844584	3647.5735	0	16
6132	119.052453333333	5742.787822904687	4331.2246	0	16
6132	119.052453333333	5743.790122904687	4688.016	0	16
6132	119.052453333333	5744.792422904688	3241.7756	0	16
6132	119.052453333333	5745.794722904688	6933.677	0	784
6132	119.052453333333	5746.797022904688	2068.7727	0	16
6132	119.052453333333	5747.799322904688	2476.361	0	16
6132	119.052453333333	5749.803922904688	2671.3518	0	0
6132	119.052453333333	5751.808522904687	91.85364	0	0
6132	119.052453333333	5753.813122904688	13.090622	0	0
6132	119.052453333333	5764.397399623438	4411.716	0	16
6132	119.052453333333	5765.399699623438	2389.2825	0	16
6132	119.052453333333	5766.401999623438	6125.358	0	16
6132	119.052453333333	5767.404299623438	2645.1829	0	16
6132	119.052453333333	5769.408899623439	6513.836	0	0
6132	119.052453333333	5771.413499623439	3483.0603	0	0
6132	119.052453333333	5773.418099623438	101.81491	0	0
6132	119.052453333333	5778.9541340375	2386.8047	0	16
6132	119.052453333333	5779.9564340375	2050.363	0	16
6132	119.052453333333	5780.958734037499	2826.2224	0	784
6132	119.052453333333	5783.9656340374995	6465.774	0	0
6132	119.052453333333	5799.647615482812	4916.484	0	16
6132	119.052453333333	5800.6499154828125	7848.564	0	16
6132	119.052453333333	5800.891715922266	8309.377	0	16
6132	119.052453333333	5801.652215482812	4551.286	0	16
6132	119.052453333333	5801.894015922266	5431.094	0	16
6132	119.052453333333	5802.654515482812	2406.8264	0	16
6132	119.052453333333	5802.896315922265	4393.357	0	16
6132	119.052453333333	5803.656815482812	4083.3547	0	16
6132	119.052453333333	5803.898615922265	6854.239	0	16
6132	119.052453333333	5807.666015482811	120.89586	0	0
6132	119.052453333333	5807.907815922265	3042.4734	0	0
6132	119.052453333333	5809.670615482812	17.537498	0	0
6132	119.052453333333	5809.912415922265	65.367455	0	0
6132	119.052453333333	5837.30511957375	4253.668	0	16
6132	119.052453333333	5838.30741957375	2847.5903	0	16
6132	119.052453333333	5839.30971957375	5059.366	0	16
6132	119.052453333333	5841.314319573749	2439.5994	0	0
6132	119.052453333333	5842.316619573749	4714.6045	0	0
6132	119.052453333333	5844.32121957375	432.17606	0	0
6132	119.052453333333	5845.32351957375	140.48009	0	0
6132	119.052453333333	5847.32811957375	20.632608	0	0
6132	119.052453333333	5847.808653117812	4344.1504	0	0
6132	119.052453333333	5848.8109531178125	6981.3994	0	0
6132	119.052453333333	5851.817853117812	12642.211	0	0
6132	119.052453333333	5852.820153117812	3260.7207	0	0
6132	119.052453333333	5854.824753117812	5627.666	0	0
6132	119.052453333333	5857.8316531178125	25.672262	0	0
6132	119.052453333333	5859.52854409849	857.5094	0	0
6132	119.052453333333	5860.53084409849	4166.9463	0	0
6132	119.052453333333	5862.53544409849	13425.553	0	0
6132	119.052453333333	5863.53774409849	4734.6797	0	0
6132	119.052453333333	5865.542344098489	6576.9204	0	0
6132	119.052453333333	5866.544644098489	7186.9717	0	0
6132	119.052453333333	5868.549244098489	2073.048	0	0
6132	119.052453333333	5880.341753961771	4975.211	0	0
6132	119.052453333333	5882.3463539617715	3086.134	0	16
6132	119.052453333333	5883.348653961772	6869.2617	0	16
6132	119.052453333333	5884.350953961772	6735.134	0	16
6132	119.052453333333	5886.35555396177	6798.792	0	0
6132	119.052453333333	5887.35785396177	6159.2104	0	0
6132	119.052453333333	5889.36245396177	182.16286	0	0
6132	119.052453333333	5892.684759153828	4801.295	0	16
6132	119.052453333333	5893.687059153828	7978.7905	0	784
6132	119.052453333333	5894.689359153828	4659.3667	0	16
6132	119.052453333333	5895.599950804219	3838.5554	0	16
6132	119.052453333333	5895.691659153828	3106.7039	0	16
6132	119.052453333333	5896.602250804219	4478.3857	0	16
6132	119.052453333333	5896.87555988625	4999.2075	0	16
6132	119.052453333333	5897.294846735209	6627.185	0	16
6132	119.052453333333	5897.604550804219	4087.389	0	16
6132	119.052453333333	5897.87785988625	4270.2944	0	16
6132	119.052453333333	5898.297146735209	5581.55	0	16
6132	119.052453333333	5898.606850804219	3091.308	0	16
6132	119.052453333333	5898.698559153828	1354.3425	0	0
6132	119.052453333333	5898.88015988625	6134.175	0	16
6132	119.052453333333	5899.299446735209	6446.526	0	16
6132	119.052453333333	5899.700859153828	633.904	0	0
6132	119.052453333333	5900.884759886249	4802.887	0	0
6132	119.052453333333	5902.306346735208	3145.0667	0	0
6132	119.052453333333	5902.707759153828	20.258902	0	0
6132	119.052453333333	5903.308646735208	8752.132	0	0
6132	119.052453333333	5903.618350804219	119.11367	0	16
6132	119.052453333333	5904.620650804219	47.563477	0	16
6132	119.052453333333	5904.89395988625	155.1297	0	0
6132	119.052453333333	5905.294112295103	8725.182	0	0
6132	119.052453333333	5905.622950804219	17.71901	0	16
6132	119.052453333333	5907.2987122951035	6623.433	0	16
6132	119.052453333333	5907.317846735208	28.738222	0	0
6132	119.052453333333	5908.301012295104	4968.2974	0	16
6132	119.052453333333	5909.303312295104	4924.8286	0	16
6132	119.052453333333	5914.314812295103	1453.8942	0	0
6132	119.052453333333	5916.296310569844	3674.629	0	16
6132	119.052453333333	5916.319412295104	57.308464	0	0
6132	119.052453333333	5917.298610569844	4315.307	0	784
6132	119.052453333333	5917.321712295104	21.349348	0	0
6132	119.052453333333	5918.300910569844	3948.3127	0	16
6132	119.052453333333	5921.307810569843	1787.5747	0	0
6132	119.052453333333	5922.310110569843	11283.018	0	0
6132	119.052453333333	5924.314710569844	117.59626	0	0
6132	119.052453333333	5925.317010569844	47.09304	0	0
6132	119.052453333333	5956.990282963281	3829.6064	0	16
6132	119.052453333333	5957.992582963281	3906.825	0	16
6132	119.052453333333	5958.994882963281	3304.1545	0	16
6132	119.052453333333	5959.997182963281	3861.0435	0	16
6132	119.052453333333	5962.001782963282	5152.6016	0	0
6132	119.052453333333	5963.004082963282	3448.5635	0	0
6132	119.052453333333	5964.772135813984	6240.8447	0	16
6132	119.052453333333	5965.774435813984	7698.818	0	16
6132	119.052453333333	5966.010982963281	112.00014	0	0
6132	119.052453333333	5966.7767358139845	3974.0093	0	16
6132	119.052453333333	5968.781335813984	2981.8972	0	16
6132	119.052453333333	5969.783635813984	2940.9226	0	16
6132	119.052453333333	5970.785935813984	1792.567	0	16
6132	119.052453333333	6008.948339476094	4298.648	0	16
6132	119.052453333333	6009.950639476094	5771.952	0	16
6132	119.052453333333	6010.952939476094	4401.924	0	16
6132	119.052453333333	6011.1671204982285	7400.8853	0	16
6132	119.052453333333	6011.955239476094	7788.0503	0	16
6132	119.052453333333	6012.169420498229	4847.788	0	16
6132	119.052453333333	6013.171720498229	11917.539	0	784
6132	119.052453333333	6014.962139476093	7703.7896	0	0
6132	119.052453333333	6016.1850241440625	3833.986	0	16
6132	119.052453333333	6016.790174271875	2537.62	0	16
6132	119.052453333333	6016.966739476094	160.3097	0	0
6132	119.052453333333	6017.187324144063	4585.6357	0	16
6132	119.052453333333	6017.792474271875	2721.3142	0	16
6132	119.052453333333	6018.189624144063	3997.1426	0	16
6132	119.052453333333	6018.794774271874	3418.6736	0	16
6132	119.052453333333	6018.971339476094	24.399672	0	0
6132	119.052453333333	6024.808574271874	65.935326	0	0
6132	119.052453333333	6030.2193849709765	4927.32	0	16
6132	119.052453333333	6030.22249973	18714.633	5855	112
6132	119.052453333333	6031.221684970976	3958.122	0	16
6132	119.052453333333	6031.22479973	10203.987	5855	112
6132	119.052453333333	6032.223984970977	3910.5134	0	16
6132	119.052453333333	6032.22709973	6478.908	5855	112
6132	119.052453333333	6033.226284970976	4014.696	5855	112
6132	119.052453333333	6035.766320953959	600.99585	0	0
6132	119.052453333333	6036.23629973	7310.4053	0	0
6132	119.052453333333	6037.770920953959	4263.439	0	16
6132	119.052453333333	6038.773220953959	6372.096	0	16
6132	119.052453333333	6039.775520953959	1334.8397	0	16
6132	119.052453333333	6040.242384970976	19.02127	0	0
6132	119.052453333333	6041.24779973	14.332049	0	0
6132	119.052453333333	6044.787020953958	1035.3802	0	0
6132	119.052453333333	6047.793920953958	14.272871	0	0
6132	119.052453333333	6074.891531303125	2975.2417	0	0
6132	119.052453333333	6076.896131303125	2414.6716	0	16
6132	119.052453333333	6077.898431303125	5881.3364	0	16
6132	119.052453333333	6078.900731303125	2217.406	0	16
6132	119.052453333333	6085.784382427031	2821.9236	0	0
6132	119.052453333333	6086.786682427031	2007.4001	0	0
6132	119.052453333333	6088.791282427032	3009.3416	0	16
6132	119.052453333333	6089.793582427032	2021.452	0	16
6132	119.052453333333	6090.795882427032	4342.557	0	16
6132	119.052453333333	6096.960096146875	4772.391	0	16
6132	119.052453333333	6097.962396146875	2580.218	0	16
6132	119.052453333333	6098.964696146875	4924.9106	0	16
6132	119.052453333333	6104.978496146875	5306.114	0	0
6132	119.052453333333	6106.983096146875	15.162915	0	0
6132	119.052453333333	6111.746342112812	536.28436	0	0
6132	119.052453333333	6113.7509421128125	4596.1284	0	16
6132	119.052453333333	6114.753242112813	3676.5874	0	16
6132	119.052453333333	6115.755542112813	6461.2236	0	16
6132	119.052453333333	6116.757842112813	2716.1975	0	16
6132	119.052453333333	6117.0267465375	8309.422	0	784
6132	119.052453333333	6118.0290465375	4801.001	0	16
6132	119.052453333333	6119.031346537499	3918.5234	0	16
6132	119.052453333333	6121.769342112812	124.9754	0	0
6132	119.052453333333	6123.0405465375	949.13586	0	0
6132	119.052453333333	6137.715783844584	8831.333	0	0
6132	119.052453333333	6139.720383844584	8268.097	0	16
6132	119.052453333333	6140.722683844584	1486.4453	0	16
6132	119.052453333333	6141.724983844584	8931.309	0	16
6132	119.052453333333	6146.736483844583	410.39285	0	0
6132	119.052453333333	6160.278855524271	8777.711	0	784
6132	119.052453333333	6161.2811555242715	7664.139	0	16
6132	119.052453333333	6162.283455524272	8755.04	0	16
6132	119.052453333333	6169.2995555242705	84.43427	0	0
6132	119.052453333333	6231.736985407084	12891.178	0	784
6132	119.052453333333	6232.739285407084	8690.655	0	16
6132	119.052453333333	6233.741585407084	8471.867	0	16
6132	119.052453333333	6239.755385407083	4736.3164	0	0
6132	119.052453333333	6242.762285407083	14.232135	0	0
6132	119.052453333333	6260.123087962422	7677.916	0	16
6132	119.052453333333	6261.125387962422	5861.778	0	16
6132	119.052453333333	6262.127687962422	6195.1	0	16
6132	119.052453333333	6264.132287962421	10968.635	0	0
6132	119.052453333333	6267.139187962422	8690.607	0	0
6132	119.052453333333	6270.146087962422	34.925014	0	0
6132	119.052453333333	6286.623523820937	4522.368	0	16
6132	119.052453333333	6287.6258238209375	9886.594	0	16
6132	119.052453333333	6288.628123820938	5493.1978	0	16
6132	119.052453333333	6289.630423820937	5197.6587	0	16
6132	119.052453333333	6293.795041619739	4401.145	0	0
6132	119.052453333333	6295.799641619739	6064.5327	0	16
6132	119.052453333333	6296.646523820938	33.415867	0	0
6132	119.052453333333	6296.801941619739	1978.7344	0	16
6132	119.052453333333	6297.8042416197395	1956.042	0	16
6132	119.052453333333	6304.820341619739	34.44422	0	0
6132	119.052453333333	6311.002246507343	4458.3057	0	0
6132	119.052453333333	6313.006846507344	9781.321	0	16
6132	119.052453333333	6314.009146507344	10944.843	0	784
6132	119.052453333333	6315.011446507344	4011.5122	0	16
6132	119.052453333333	6317.016046507343	13056.856	0	0
6132	119.052453333333	6317.9562382367185	508.5521	0	0
6132	119.052453333333	6319.960838236719	3723.8533	0	16
6132	119.052453333333	6320.0229465073435	2934.1118	0	0
6132	119.052453333333	6320.963138236719	6746.5234	0	16
6132	119.052453333333	6321.965438236719	4056.8945	0	16
6132	119.052453333333	6322.967738236719	1818.5079	0	16
6132	119.052453333333	6323.223394407734	4561.1987	0	16
6132	119.052453333333	6324.225694407734	6890.655	0	16
6132	119.052453333333	6324.617233421406	18055.94	0	784
6132	119.052453333333	6325.2279944077345	10895.328	0	16
6132	119.052453333333	6325.619533421406	5816.1514	0	16
6132	119.052453333333	6326.230294407735	7123.999	0	16
6132	119.052453333333	6326.621833421406	4280.118	0	16
6132	119.052453333333	6329.628733421406	6116.2295	0	0
6132	119.052453333333	6330.166754287291	15291.258	0	784
6132	119.052453333333	6331.169054287291	5308.709	0	16
6132	119.052453333333	6331.633333421406	4504.6543	0	0
6132	119.052453333333	6332.171354287291	11636.562	0	16
6132	119.052453333333	6332.635633421406	254.9212	0	0
6132	119.052453333333	6334.640233421406	40.505924	0	0
6132	119.052453333333	6336.180554287291	2883.036	0	0
6132	119.052453333333	6338.185154287291	7079.9414	0	0
6132	119.052453333333	6339.925333351511	4222.331	0	16
6132	119.052453333333	6340.76871301125	5009.7773	0	16
6132	119.052453333333	6340.92763335151	2337.5918	0	16
6132	119.052453333333	6341.77101301125	6272.8735	0	16
6132	119.052453333333	6341.929933351511	6422.236	0	16
6132	119.052453333333	6342.77331301125	7681.814	0	16
6132	119.052453333333	6343.77561301125	3455.6138	0	16
6132	119.052453333333	6347.152683665547	4224.1084	0	16
6132	119.052453333333	6347.78481301125	6659.3994	0	0
6132	119.052453333333	6348.154983665547	3163.018	0	16
6132	119.052453333333	6348.946033351511	47.985622	0	0
6132	119.052453333333	6349.157283665547	5487.3027	0	784
6132	119.052453333333	6349.78941301125	82.23649	0	0
6132	119.052453333333	6350.159583665547	3261.042	0	16
6132	119.052453333333	6351.161883665547	4927.997	0	16
6132	119.052453333333	6351.79401301125	11.451638	0	0
6132	119.052453333333	6352.164183665546	2070.3096	0	16
6132	119.052453333333	6353.166483665546	6642.2886	0	16
6132	119.052453333333	6354.1687836655465	11651.268	0	784
6132	119.052453333333	6358.8416810451035	11994.084	0	784
6132	119.052453333333	6359.843981045104	2037.394	0	16
6132	119.052453333333	6360.846281045104	3443.9976	0	16
6132	119.052453333333	6362.484519877344	3628.1694	0	16
6132	119.052453333333	6363.486819877344	2488.4258	0	16
6132	119.052453333333	6364.489119877344	3639.5369	0	16
6132	119.052453333333	6365.491419877344	5337.336	0	784
6132	119.052453333333	6367.862381045104	60.647987	0	0
6132	119.052453333333	6368.864681045104	23.370731	0	0
6132	119.052453333333	6400.224228050312	2065.2522	0	16
6132	119.052453333333	6401.076387455469	6016.7876	0	16
6132	119.052453333333	6401.2265280503125	3406.7175	0	16
6132	119.052453333333	6402.078687455469	8008.8394	0	16
6132	119.052453333333	6402.228828050313	9147.413	0	16
6132	119.052453333333	6403.080987455469	5413.7656	0	16
6132	119.052453333333	6403.231128050313	5943.743	0	16
6132	119.052453333333	6404.083287455469	6935.267	0	16
6132	119.052453333333	6406.087887455467	2848.5886	0	0
6132	119.052453333333	6410.2472280503125	73.36683	0	0
6132	119.052453333333	6411.249528050313	28.360815	0	0
6132	119.052453333333	6412.101687455468	11.001918	0	0
6132	119.052453333333	6438.568006303125	1877.6063	0	16
6132	119.052453333333	6439.570306303125	3342.626	0	16
6132	119.052453333333	6440.572606303125	2000.5043	0	16
6132	119.052453333333	6446.049038780802	5595.676	2221	112
6132	119.052453333333	6447.051338780802	10502.669	2221	112
6132	119.052453333333	6448.053638780802	19802.928	2221	112
6132	119.052453333333	6449.0559387808025	35760.098	2221	112
6132	119.052453333333	6450.058238780803	33671.75	2221	112
6132	119.052453333333	6450.144772055937	218.40898	0	0
6132	119.052453333333	6451.060538780803	24441.598	2221	112
6132	119.052453333333	6451.266692977768	5555.3857	0	16
6132	119.052453333333	6452.062838780803	15871.059	2221	112
6132	119.052453333333	6452.149372055937	2096.9817	0	16
6132	119.052453333333	6452.268992977768	4833.5293	0	16
6132	119.052453333333	6453.065138780802	5808.2026	2221	112
6132	119.052453333333	6453.1516720559375	1694.2289	0	16
6132	119.052453333333	6453.271292977768	8166.773	0	16
6132	119.052453333333	6454.067438780802	4186.3022	2221	112
6132	119.052453333333	6454.153972055938	2605.5027	0	16
6132	119.052453333333	6454.273592977768	4032.2095	0	16
6132	119.052453333333	6454.678990873437	2795.682	0	0
6132	119.052453333333	6455.044944847187	4841.5444	0	16
6132	119.052453333333	6455.275892977768	4704.9717	0	16
6132	119.052453333333	6456.2781929777675	3315.1807	0	16
6132	119.052453333333	6456.683590873437	4137.5635	0	16
6132	119.052453333333	6457.160872055937	2229.5627	0	0
6132	119.052453333333	6457.280492977768	3165.4675	0	16
6132	119.052453333333	6457.6858908734375	6979.2134	0	16
6132	119.052453333333	6458.282792977768	5692.0454	0	16
6132	119.052453333333	6458.688190873438	3203.014	0	16
6132	119.052453333333	6459.165472055937	150.71643	0	0
6132	119.052453333333	6459.690490873438	6099.8213	0	16
6132	119.052453333333	6460.287392977768	237.37737	0	16
6132	119.052453333333	6460.692790873438	3345.927	0	16
6132	119.052453333333	6461.170072055937	28.128555	0	0
6132	119.052453333333	6461.289692977768	98.67129	0	16
6132	119.052453333333	6461.86451388125	2996.6077	0	16
6132	119.052453333333	6462.291992977768	38.219875	0	16
6132	119.052453333333	6462.86681388125	4606.045	0	16
6132	119.052453333333	6463.699690873436	2842.9177	0	0
6132	119.052453333333	6463.86911388125	7900.4023	0	16
6132	119.052453333333	6464.87141388125	4892.9204	0	16
6132	119.052453333333	6466.870798685937	516.6557	0	0
6132	119.052453333333	6466.87601388125	4145.022	0	0
6132	119.052453333333	6468.875398685937	3267.095	0	16
6132	119.052453333333	6468.880613881249	1340.7217	0	16
6132	119.052453333333	6469.8776986859375	3988.2275	0	16
6132	119.052453333333	6469.882913881249	636.21124	0	16
6132	119.052453333333	6470.879998685938	2398.7217	0	48
6132	119.052453333333	6470.885213881249	212.54976	0	16
6132	119.052453333333	6473.886898685936	1971.3628	0	0
6132	119.052453333333	6473.892113881249	12.430903	0	0
6132	119.052453333333	6475.891498685936	6448.001	0	0
6132	119.052453333333	6477.8960986859365	47.746994	0	0
6132	119.052453333333	6484.10004144875	611.741	0	0
6132	119.052453333333	6485.10234144875	6910.7627	0	0
6132	119.052453333333	6485.49256685	14395.773	0	784
6132	119.052453333333	6486.10464144875	4135.7954	0	0
6132	119.052453333333	6486.49486685	4609.3604	0	16
6132	119.052453333333	6487.49716685	2569.1729	0	16
6132	119.052453333333	6488.109241448749	4390.687	0	0
6132	119.052453333333	6489.111541448749	1407.4683	0	0
6132	119.052453333333	6492.11844144875	7114.959	0	0
6132	119.052453333333	6492.508666849999	7465.4927	0	0
6132	119.052453333333	6493.510966849999	4708.43	0	0
6132	119.052453333333	6494.12304144875	27.030186	0	0
6132	119.052453333333	6495.515566849999	30.898418	0	0
6132	119.052453333333	6500.703863662291	7024.2744	0	784
6132	119.052453333333	6501.706163662291	4235.4106	0	16
6132	119.052453333333	6502.708463662291	3856.678	0	16
6132	119.052453333333	6505.7319136460155	3778.415	0	16
6132	119.052453333333	6506.734213646016	5381.8516	0	16
6132	119.052453333333	6507.719963662291	440.52298	0	0
6132	119.052453333333	6507.736513646016	7659.9116	0	784
6132	119.052453333333	6509.741113646015	8363.936	0	0
6132	119.052453333333	6511.745713646015	8714.041	0	0
6132	119.052453333333	6514.752613646016	92.392876	0	0
6132	119.052453333333	6516.757213646016	13.107735	0	0
6132	119.052453333333	6516.904194842396	2452.7888	0	16
6132	119.052453333333	6516.904194842396	777.2746	0	16
6132	119.052453333333	6516.904194842396	249.68556	0	16
6132	119.052453333333	6517.906494842396	3236.502	0	16
6132	119.052453333333	6517.906494842396	984.9743	0	16
6132	119.052453333333	6517.906494842396	316.4054	0	16
6132	119.052453333333	6518.908794842396	310.6281	0	16
6132	119.052453333333	6518.908794842396	966.98956	0	16
6132	119.052453333333	6518.908794842396	3204.408	0	16
6132	119.052453333333	6521.879860646433	212.47318	0	0
6132	119.052453333333	6521.915694842395	1017.5539	0	16
6132	119.052453333333	6521.915694842395	326.871	0	16
6132	119.052453333333	6521.915694842395	105.00146	0	0
6132	119.052453333333	6522.366005161407	2019.5731	0	16
6132	119.052453333333	6522.942029740625	2804.953	0	16
6132	119.052453333333	6523.368305161406	1100.6833	0	16
6132	119.052453333333	6523.884460646434	3661.4907	0	16
6132	119.052453333333	6523.944329740625	6628.7925	0	784
6132	119.052453333333	6524.370605161406	2515.0376	0	16
6132	119.052453333333	6524.886760646434	3045.752	0	16
6132	119.052453333333	6524.9225948423955	121.98707	0	16
6132	119.052453333333	6524.9225948423955	39.186165	0	16
6132	119.052453333333	6524.9225948423955	12.587854	0	16
6132	119.052453333333	6524.946629740625	4893.7896	0	16
6132	119.052453333333	6525.372905161406	2732.9644	0	16
6132	119.052453333333	6525.889060646433	5272.8696	0	16
6132	119.052453333333	6525.924894842396	50.869843	0	16
6132	119.052453333333	6525.924894842396	16.341028	0	16
6132	119.052453333333	6526.3752051614065	3605.4666	0	16
6132	119.052453333333	6526.891360646434	5285.1064	0	16
6132	119.052453333333	6526.927194842396	19.767809	0	16
6132	119.052453333333	6527.893660646433	1778.3286	0	16
6132	119.052453333333	6531.386705161407	3741.2844	0	0
6132	119.052453333333	6532.389005161406	88.27556	0	0
6132	119.052453333333	6544.901809837422	7715.836	0	784
6132	119.052453333333	6545.904109837422	4952.415	0	16
6132	119.052453333333	6546.906409837422	3723.858	0	16
6132	119.052453333333	6549.913309837421	4803.503	0	0
6132	119.052453333333	6594.027659495625	6300.9985	0	16
6132	119.052453333333	6595.029959495625	7259.257	0	784
6132	119.052453333333	6596.032259495625	6396.9023	0	16
6132	119.052453333333	6598.036859495624	5940.1294	0	0
6132	119.052453333333	6600.041459495625	5517.5938	0	0
6132	119.052453333333	6607.08539301125	6585.534	0	48
6132	119.052453333333	6607.103272876785	3679.8958	0	16
6132	119.052453333333	6608.08769301125	5748.429	0	16
6132	119.052453333333	6608.105572876785	11459.371	3951	112
6132	119.052453333333	6609.08999301125	9364.887	0	16
6132	119.052453333333	6609.092940420103	512.8945	0	0
6132	119.052453333333	6609.107872876785	37318.434	3951	112
6132	119.052453333333	6610.110172876785	31393.889	3951	112
6132	119.052453333333	6611.094593011249	5330.7383	0	16
6132	119.052453333333	6611.0975404201035	4088.328	0	16
6132	119.052453333333	6611.112472876785	26697.35	3951	112
6132	119.052453333333	6612.096893011249	2740.499	0	16
6132	119.052453333333	6612.099840420104	3883.8508	0	16
6132	119.052453333333	6612.1147728767855	29316.033	3951	112
6132	119.052453333333	6613.09919301125	2265.8086	0	16
6132	119.052453333333	6613.102140420104	6503.273	0	16
6132	119.052453333333	6613.117072876786	21653.672	3951	112
6132	119.052453333333	6614.119372876785	18473.346	0	16
6132	119.052453333333	6616.123972876785	8625.418	0	48
6132	119.052453333333	6617.10839301125	60.11368	0	0
6132	119.052453333333	6617.111340420103	856.24854	0	16
6132	119.052453333333	6617.126272876785	8462.445	0	16
6132	119.052453333333	6618.11069301125	22.52773	0	0
6132	119.052453333333	6618.113640420103	1600.3793	0	16
6132	119.052453333333	6619.130872876785	245.91566	0	16
6132	119.052453333333	6619.770235111719	2878.5857	0	16
6132	119.052453333333	6620.772535111719	5705.1353	0	16
6132	119.052453333333	6620.957489673659	2364.2078	0	16
6132	119.052453333333	6621.774835111719	11450.041	0	16
6132	119.052453333333	6621.9597896736595	5109.9995	0	16
6132	119.052453333333	6622.122840420104	12.606829	0	0
6132	119.052453333333	6622.96208967366	5215.9985	1	48
6132	119.052453333333	6623.96438967366	5094.9116	1	48
6132	119.052453333333	6624.781735111717	4203.9536	0	0
6132	119.052453333333	6624.96668967366	5269.4634	0	16
6132	119.052453333333	6626.786335111718	556.5145	0	0
6132	119.052453333333	6626.971289673659	2051.6343	0	0
6132	119.052453333333	6627.973589673659	1139.6898	0	0
6132	119.052453333333	6630.795535111718	16.59667	0	0
6132	119.052453333333	6630.98048967366	114.412025	0	0
6132	119.052453333333	6677.0951606	1430.8115	0	0
6132	119.052453333333	6679.0997606	4028.0657	0	16
6132	119.052453333333	6680.1020606	3037.3076	0	16
6132	119.052453333333	6681.1043606	3112.2544	0	16
6132	119.052453333333	6686.115860599999	3541.003	0	0
6132	119.052453333333	6686.989993245625	5653.823	0	0
6132	119.052453333333	6688.959338139062	14825.353	5228	240
6132	119.052453333333	6689.976973423124	38092.11	5228	880
6132	119.052453333333	6690.979273423125	22794.547	5228	112
6132	119.052453333333	6691.981573423124	23460.695	5228	112
6132	119.052453333333	6692.968538139063	11279.966	5228	112
6132	119.052453333333	6693.9861734231245	13986.78	5228	112
6132	119.052453333333	6694.973138139061	2087.3142	5228	112
6132	119.052453333333	6695.990773423125	4134.4736	5228	112
6132	119.052453333333	6696.977738139061	5025.6177	0	16
6132	119.052453333333	6699.999973423124	54.759	0	0
6132	119.052453333333	6701.002273423124	19.686256	0	0
6132	119.052453333333	6707.489328959375	4986.098	0	0
6132	119.052453333333	6707.854923021874	4201.0225	0	16
6132	119.052453333333	6708.857223021874	2805.2344	0	16
6132	119.052453333333	6709.859523021874	1644.2246	0	16
6132	119.052453333333	6710.066306986719	3648.857	0	16
6132	119.052453333333	6710.496228959375	3062.2585	0	16
6132	119.052453333333	6711.068606986719	4340.022	0	16
6132	119.052453333333	6711.498528959375	4381.658	0	16
6132	119.052453333333	6711.864123021874	1561.6102	0	0
6132	119.052453333333	6712.070906986719	4846.6226	0	16
6132	119.052453333333	6712.500828959375	2675.475	0	16
6132	119.052453333333	6712.866423021874	3352.1858	0	0
6132	119.052453333333	6713.073206986719	3119.7046	0	16
6132	119.052453333333	6715.873323021874	62.571476	0	0
6132	119.052453333333	6716.510028959374	5497.861	0	0
6132	119.052453333333	6720.519228959374	11.092502	0	0
6132	119.052453333333	6723.336519291406	6423.684	0	16
6132	119.052453333333	6723.624522288594	3230.1033	0	16
6132	119.052453333333	6724.338819291406	3050.6946	0	16
6132	119.052453333333	6724.626822288594	9575.673	0	784
6132	119.052453333333	6725.341119291406	4972.9043	0	16
6132	119.052453333333	6725.629122288594	5124.094	0	16
6132	119.052453333333	6727.633722288593	7305.208	0	0
6132	119.052453333333	6728.348019291405	3068.1277	0	0
6132	119.052453333333	6729.350319291405	1298.1554	0	0
6132	119.052453333333	6731.354919291405	81.824036	0	0
6132	119.052453333333	6733.647522288594	17.74905	0	0
6132	119.052453333333	6752.914972123437	5147.7153	0	0
6132	119.052453333333	6755.921872123437	4105.0273	0	16
6132	119.052453333333	6756.9241721234375	5980.6245	0	784
6132	119.052453333333	6757.926472123438	2498.1775	0	16
6132	119.052453333333	6759.931072123436	3502.2693	0	0
6132	119.052453333333	6760.933372123436	803.1079	0	0
6132	119.052453333333	6764.942572123437	35.35211	0	0
6132	119.052453333333	6765.944872123437	13.602564	0	0
6132	119.052453333333	6776.743078334374	7712.4507	0	784
6132	119.052453333333	6777.745378334374	3101.6375	0	16
6132	119.052453333333	6778.7476783343745	1292.9208	0	16
6132	119.052453333333	6779.749978334375	2948.0938	0	16
6132	119.052453333333	6781.754578334374	1085.6824	0	0
6132	119.052453333333	6786.002525248437	4522.276	0	16
6132	119.052453333333	6787.004825248438	3756.7747	0	16
6132	119.052453333333	6788.007125248438	4403.877	0	16
6132	119.052453333333	6789.009425248438	2857.3286	0	16
6132	119.052453333333	6794.0209252484365	440.51987	0	0
6132	119.052453333333	6813.37098481875	7190.044	0	16
6132	119.052453333333	6814.11219575625	4200.5337	0	16
6132	119.052453333333	6814.37328481875	5094.566	0	16
6132	119.052453333333	6815.11449575625	4907.109	0	16
6132	119.052453333333	6815.37558481875	5362.4497	0	16
6132	119.052453333333	6816.11679575625	4471.316	0	16
6132	119.052453333333	6820.12599575625	606.58356	0	0
6132	119.052453333333	6821.12829575625	3026.8438	0	0
6132	119.052453333333	6823.13289575625	33.463802	0	0
6132	119.052453333333	6900.992166847604	5841.5146	0	784
6132	119.052453333333	6901.994466847604	5038.5337	0	16
6132	119.052453333333	6902.304999267083	2468.9226	0	16
6132	119.052453333333	6902.996766847604	4867.8613	0	16
6132	119.052453333333	6903.307299267083	3732.267	0	16
6132	119.052453333333	6904.309599267082	4743.9453	0	16
6132	119.052453333333	6938.603159983906	4088.7246	0	16
6132	119.052453333333	6939.605459983906	8132.4424	0	16
6132	119.052453333333	6940.607759983906	5273.553	0	16
6132	119.052453333333	6942.612359983906	7323.546	0	0
6132	119.052453333333	6947.623859983906	58.89904	0	0
6132	119.052453333333	6989.978488424844	1574.2656	0	16
6132	119.052453333333	6990.980788424844	1590.74	0	16
6132	119.052453333333	6991.983088424843	7811.5625	0	16
6132	119.052453333333	7001.930815580468	5198.8047	0	0
6132	119.052453333333	7004.937715580469	4687.72	0	16
6132	119.052453333333	7005.940015580469	9530.269	0	784
6132	119.052453333333	7006.942315580469	5026.06	0	16
6132	119.052453333333	7009.949215580467	1260.5432	0	0
6132	119.052453333333	7011.953815580468	538.5008	0	16
6132	119.052453333333	7011.98948950625	3116.479	0	16
6132	119.052453333333	7012.021975005157	2911.8457	0	16
6132	119.052453333333	7012.956115580468	297.7779	0	0
6132	119.052453333333	7012.978244974999	236.27113	0	0
6132	119.052453333333	7012.99178950625	4271.3594	0	16
6132	119.052453333333	7013.024275005157	2378.8042	0	16
6132	119.052453333333	7013.99408950625	4053.9753	0	16
6132	119.052453333333	7014.026575005157	3915.9692	0	16
6132	119.052453333333	7014.960715580468	24.819586	0	0
6132	119.052453333333	7014.982844974999	1770.5616	0	16
6132	119.052453333333	7014.99638950625	3965.4934	0	16
6132	119.052453333333	7015.028875005157	3533.7463	0	16
6132	119.052453333333	7015.9851449749995	2837.4463	0	16
6132	119.052453333333	7015.99868950625	3471.532	0	16
6132	119.052453333333	7016.987444975	1234.4446	0	16
6132	119.052453333333	7017.0009895062485	1948.849	0	16
6132	119.052453333333	7017.989744975	2775.401	0	16
6132	119.052453333333	7018.003289506249	1147.3296	0	16
6132	119.052453333333	7018.035775005157	6746.245	0	16
6132	119.052453333333	7018.992044975	5504.7104	0	16
6132	119.052453333333	7019.005589506249	2009.5391	0	16
6132	119.052453333333	7020.855539896875	4297.3545	0	0
6132	119.052453333333	7022.044975005157	41.992603	0	0
6132	119.052453333333	7023.862439896875	4673.2324	0	16
6132	119.052453333333	7024.864739896875	3423.8098	0	16
6132	119.052453333333	7025.044371242135	2205.6316	0	16
6132	119.052453333333	7025.867039896875	3981.2207	0	16
6132	119.052453333333	7026.008144975	12.75812	0	0
6132	119.052453333333	7026.046671242135	3740.9443	0	16
6132	119.052453333333	7027.048971242135	3387.2717	0	16
6132	119.052453333333	7028.051271242135	4984.039	0	16
6132	119.052453333333	7032.883139896875	36.502888	0	0
6132	119.052453333333	7041.274660552032	2579.8296	0	16
6132	119.052453333333	7042.276960552032	2746.408	0	16
6132	119.052453333333	7043.279260552032	3030.3687	0	16
6132	119.052453333333	7044.281560552032	2086.7327	0	16
6132	119.052453333333	7047.288460552032	3113.8892	0	0
6132	119.052453333333	7051.297660552032	33.28515	0	0
6132	119.052453333333	7052.299960552033	13.234736	0	0
6132	119.052453333333	7055.870835884062	3736.3738	0	16
6132	119.052453333333	7056.873135884062	6946.542	0	16
6132	119.052453333333	7057.875435884062	5425.6562	0	16
6132	119.052453333333	7058.605344584375	435.7792	0	0
6132	119.052453333333	7058.8777358840625	2167.1733	0	16
6132	119.052453333333	7059.6076445843755	4943.298	0	0
6132	119.052453333333	7060.882335884062	780.76544	0	0
6132	119.052453333333	7061.612244584376	6878.045	0	16
6132	119.052453333333	7062.614544584376	3977.2344	0	16
6132	119.052453333333	7062.886935884062	761.88556	0	0
6132	119.052453333333	7063.616844584376	5335.096	0	16
6132	119.052453333333	7065.621444584374	5302.303	0	0
6132	119.052453333333	7065.893835884062	58.91687	0	0
6132	119.052453333333	7066.8961358840625	23.50105	0	0
6132	119.052453333333	7068.628344584375	5274.0835	0	0
6132	119.052453333333	7069.394913256249	3051.7112	0	16
6132	119.052453333333	7069.630644584375	3977.3557	0	0
6132	119.052453333333	7070.397213256249	4357.1772	0	16
6132	119.052453333333	7071.3995132562495	6020.9517	0	16
6132	119.052453333333	7073.404113256249	2154.3337	0	0
6132	119.052453333333	7074.406413256249	3741.5637	0	0
6132	119.052453333333	7074.408957865624	1315.9509	0	0
6132	119.052453333333	7076.411013256249	481.04916	0	16
6132	119.052453333333	7076.413557865624	4845.406	0	16
6132	119.052453333333	7077.415857865624	4620.399	0	16
6132	119.052453333333	7078.418157865624	4574.4287	0	16
6132	119.052453333333	7079.417913256249	26.581009	0	0
6132	119.052453333333	7079.4204578656245	4475.01	0	16
6132	119.052453333333	7080.42021325625	10.0309	0	0
6132	119.052453333333	7080.422757865625	4428.7246	0	16
6132	119.052453333333	7084.431957865624	2118.3215	0	0
6132	119.052453333333	7088.016736771875	3752.402	0	16
6132	119.052453333333	7089.019036771875	5712.6104	0	16
6132	119.052453333333	7090.021336771875	2688.7932	0	16
6132	119.052453333333	7091.045626339883	1990.8147	0	16
6132	119.052453333333	7092.047926339883	2427.0793	0	16
6132	119.052453333333	7092.964274485859	4177.4873	0	16
6132	119.052453333333	7093.050226339883	2570.9863	0	16
6132	119.052453333333	7093.966574485859	6269.942	0	16
6132	119.052453333333	7094.030536771875	648.1377	0	16
6132	119.052453333333	7094.9688744858595	4849.012	0	16
6132	119.052453333333	7095.032836771875	371.39774	0	16
6132	119.052453333333	7095.054826339883	2340.94	0	16
6132	119.052453333333	7096.035136771875	2736.8464	0	16
6132	119.052453333333	7096.973474485859	11116.748	0	0
6132	119.052453333333	7097.037436771875	40.74288	0	0
6132	119.052453333333	7127.314446928125	2415.6865	0	0
6132	119.052453333333	7128.316746928125	7344.599	0	0
6132	119.052453333333	7133.328246928125	5577.3027	0	0
6132	119.052453333333	7134.330546928125	5222.3843	0	0
6132	119.052453333333	7137.337446928125	12.711144	0	0
6132	119.052453333333	7137.347804447656	543.30035	0	0
6132	119.052453333333	7138.350104447656	1280.23	0	0
6132	119.052453333333	7140.066526196563	1033.2388	0	0
6132	119.052453333333	7140.354704447656	6903.8687	0	16
6132	119.052453333333	7141.357004447656	2681.9858	0	16
6132	119.052453333333	7142.0711261965635	1970.4376	0	16
6132	119.052453333333	7142.3593044476565	3109.1448	0	16
6132	119.052453333333	7143.073426196564	3572.3613	0	16
6132	119.052453333333	7144.075726196564	2792.3567	0	16
6132	119.052453333333	7145.078026196564	2514.0142	0	16
6132	119.052453333333	7145.366204447655	851.57764	0	0
6132	119.052453333333	7146.368504447655	4993.278	0	0
6132	119.052453333333	7149.087226196563	400.05423	0	0
6132	119.052453333333	7150.089526196563	5715.871	0	0
6132	119.052453333333	7150.377704447656	18.230204	0	0
6132	119.052453333333	7151.0918261965635	36.777103	0	0
6132	119.052453333333	7172.617009222187	11936.027	0	16
6132	119.052453333333	7173.619309222187	7026.1055	0	16
6132	119.052453333333	7174.6216092221875	4173.4346	0	16
6132	119.052453333333	7175.623909222188	5278.023	0	16
6132	119.052453333333	7178.630809222187	5413.835	0	0
6132	119.052453333333	7180.635409222187	466.68735	0	0
6132	119.052453333333	7181.637709222187	6201.9917	0	0
6132	119.052453333333	7193.575062453073	457.2431	0	16
6132	119.052453333333	7194.577362453073	3740.224	0	16
6132	119.052453333333	7195.579662453072	3824.58	0	16
6132	119.052453333333	7196.581962453074	4409.039	0	16
6132	119.052453333333	7197.584262453073	5008.3457	0	16
6132	119.052453333333	7198.5865624530725	4310.6343	0	16
6132	119.052453333333	7200.591162453074	2297.5474	0	16
6132	119.052453333333	7201.593462453074	4693.6646	0	16
6132	119.052453333333	7202.589900699375	5131.8145	0	16
6132	119.052453333333	7203.592200699375	6817.991	0	16
6132	119.052453333333	7204.594500699374	2394.153	0	16
6132	119.052453333333	7204.7739120275	2249.7166	0	16
6132	119.052453333333	7205.157697697679	3273.57	0	16
6132	119.052453333333	7205.596800699374	2787.0808	0	16
6132	119.052453333333	7205.602662453073	75.78841	0	0
6132	119.052453333333	7205.7762120275	5492.418	0	16
6132	119.052453333333	7206.1599976976795	4818.965	0	16
6132	119.052453333333	7206.778512027499	2165.2334	0	16
6132	119.052453333333	7207.1622976976805	3557.1868	0	16
6132	119.052453333333	7208.16459769768	1321.9387	0	16
6132	119.052453333333	7209.16689769768	4707.1265	0	16
6132	119.052453333333	7210.169197697679	3173.9001	0	16
6132	119.052453333333	7211.17149769768	3011.677	0	16
6132	119.052453333333	7211.7900120275	2847.6274	0	0
6132	119.052453333333	7217.18529769768	23.232983	0	0
6132	119.052453333333	7232.921133959375	5361.713	0	16
6132	119.052453333333	7233.923433959375	3333.2744	0	16
6132	119.052453333333	7234.925733959375	4595.5757	0	16
6132	119.052453333333	7235.928033959375	6991.1646	0	784
6132	119.052453333333	7237.779801157499	348.93253	0	0
6132	119.052453333333	7238.934933959374	3348.8474	0	0
6132	119.052453333333	7239.746484316517	6658.577	4747	112
6132	119.052453333333	7239.773812767109	1209.7548	0	16
6132	119.052453333333	7239.937233959374	4254.695	0	0
6132	119.052453333333	7240.730075188125	5602.519	0	16
6132	119.052453333333	7240.748784316517	17901.355	4747	880
6132	119.052453333333	7240.776112767109	8144.4595	0	16
6132	119.052453333333	7240.786701157499	6248.1294	0	16
6132	119.052453333333	7241.751084316517	4551.6797	0	16
6132	119.052453333333	7241.789001157499	4719.7827	4747	112
6132	119.052453333333	7241.941833959374	3709.4727	0	0
6132	119.052453333333	7242.734675188125	5955.35	0	16
6132	119.052453333333	7242.753384316517	8874.733	0	16
6132	119.052453333333	7242.780712767109	15632.703	4747	112
6132	119.052453333333	7242.791301157498	5085.893	0	16
6132	119.052453333333	7243.736975188125	11270.745	0	16
6132	119.052453333333	7243.7556843165175	7099.9937	0	16
6132	119.052453333333	7243.7830127671095	9475.807	4747	112
6132	119.052453333333	7244.739275188124	11839.147	0	16
6132	119.052453333333	7244.757984316518	7920.156	0	16
6132	119.052453333333	7244.78531276711	7933.8594	4747	112
6132	119.052453333333	7244.795901157499	3988.6145	0	16
6132	119.052453333333	7245.798201157499	1206.6676	0	48
6132	119.052453333333	7246.762584316517	3419.1863	4747	112
6132	119.052453333333	7246.800501157499	1136.7301	0	16
6132	119.052453333333	7247.764884316517	2163.5967	0	16
6132	119.052453333333	7248.748475188125	4484.146	0	16
6132	119.052453333333	7248.767184316517	1338.3624	0	16
6132	119.052453333333	7248.805101157498	2794.076	0	16
6132	119.052453333333	7250.809701157499	27.566557	0	0
6132	119.052453333333	7251.7740843165175	120.78974	0	0
6132	119.052453333333	7251.8014127671095	139.23506	0	0
6132	119.052453333333	7251.812001157498	10.604398	0	0
6132	119.052453333333	7253.80601276711	21.789143	0	0
6132	119.052453333333	7256.770529405803	6483.2427	4332	112
6132	119.052453333333	7257.728169651875	4528.9585	0	16
6132	119.052453333333	7257.772829405803	10486.518	4332	112
6132	119.052453333333	7258.745472063125	4326.8306	0	16
6132	119.052453333333	7258.775129405803	8508.39	4332	112
6132	119.052453333333	7259.732769651875	14489.87	0	16
6132	119.052453333333	7259.74158662625	2401.3167	0	16
6132	119.052453333333	7259.777429405804	18685.986	4332	112
6132	119.052453333333	7260.735069651875	13363.265	0	16
6132	119.052453333333	7260.743886626249	8668.799	0	16
6132	119.052453333333	7260.779729405804	14800.562	4332	112
6132	119.052453333333	7261.737369651875	16858.258	4332	112
6132	119.052453333333	7261.746186626251	4394.3154	0	16
6132	119.052453333333	7261.752372063124	5658.549	0	16
6132	119.052453333333	7261.782029405804	14267.078	0	16
6132	119.052453333333	7262.74848662625	6781.8623	0	16
6132	119.052453333333	7262.784329405804	10384.563	4332	112
6132	119.052453333333	7263.741969651875	5349.5586	0	16
6132	119.052453333333	7263.7507866262495	6702.948	4332	112
6132	119.052453333333	7264.788929405802	6099.1323	0	48
6132	119.052453333333	7265.791229405802	3571.5703	0	48
6132	119.052453333333	7266.757686626251	1774.9349	0	0
6132	119.052453333333	7266.763872063125	473.76126	0	48
6132	119.052453333333	7267.1544579153115	6999.741	0	16
6132	119.052453333333	7267.75998662625	1887.5844	0	0
6132	119.052453333333	7268.156757915311	3035.4705	0	16
6132	119.052453333333	7268.614363836607	8101.6265	2102	112
6132	119.052453333333	7269.159057915311	3728.4368	0	16
6132	119.052453333333	7269.616663836607	27381.0	2102	112
6132	119.052453333333	7269.755769651875	45.43846	0	0
6132	119.052453333333	7270.618963836607	42916.97	2102	112
6132	119.052453333333	7270.758069651875	17.494223	0	0
6132	119.052453333333	7271.163657915311	2174.9949	0	0
6132	119.052453333333	7271.621263836607	70965.47	2102	112
6132	119.052453333333	7272.165957915311	6108.414	0	0
6132	119.052453333333	7272.623563836607	62435.15	2102	112
6132	119.052453333333	7273.625863836607	62765.535	2102	112
6132	119.052453333333	7274.17055791531	2963.7651	0	0
6132	119.052453333333	7274.628163836607	40697.605	2102	112
6132	119.052453333333	7275.630463836606	34655.58	2102	112
6132	119.052453333333	7276.643650473907	3941.8274	2102	112
6132	119.052453333333	7277.635063836607	7424.5884	2102	112
6132	119.052453333333	7278.637363836607	9221.576	2102	112
6132	119.052453333333	7279.650550473905	1079.062	2102	112
6132	119.052453333333	7280.652850473907	223.00168	0	16
6132	119.052453333333	7282.6574504739065	35.08789	0	0
6132	119.052453333333	7283.659750473906	12.78369	0	0
6132	119.052453333333	7285.806788822656	5340.7886	0	0
6132	119.052453333333	7286.809088822656	7424.9175	0	0
6132	119.052453333333	7288.813688822656	4540.6323	0	48
6132	119.052453333333	7289.815988822656	5440.69	0	48
6132	119.052453333333	7290.8182888226565	2021.1123	0	16
6132	119.052453333333	7291.2849112250005	10748.277	0	0
6132	119.052453333333	7293.289511225001	3370.0178	1	48
6132	119.052453333333	7294.291811225001	5355.569	1	48
6132	119.052453333333	7294.827488822655	3522.4211	0	0
6132	119.052453333333	7295.294111225001	6972.9683	1	48
6132	119.052453333333	7296.296411225001	4611.4575	1	48
6132	119.052453333333	7297.310296079375	3469.1821	1	48
6132	119.052453333333	7297.373569528572	4413.308	0	16
6132	119.052453333333	7297.8343888226555	57.568222	0	0
6132	119.052453333333	7298.375869528572	3084.093	0	16
6132	119.052453333333	7299.314896079376	4197.852	0	16
6132	119.052453333333	7299.3781695285725	6487.6074	0	16
6132	119.052453333333	7300.317196079375	2984.7292	0	16
6132	119.052453333333	7300.380469528573	2914.9602	0	16
6132	119.052453333333	7300.833368119531	3518.7593	0	0
6132	119.052453333333	7301.319496079375	3379.407	0	16
6132	119.052453333333	7301.382769528573	3227.3616	0	16
6132	119.052453333333	7302.310211225	93.9622	0	0
6132	119.052453333333	7302.385069528573	3538.282	0	16
6132	119.052453333333	7303.387369528571	4629.4775	0	16
6132	119.052453333333	7303.840268119531	6386.4224	1	48
6132	119.052453333333	7304.842568119531	5605.0	1	48
6132	119.052453333333	7305.328696079376	840.71924	0	0
6132	119.052453333333	7305.844868119531	10974.751	1	48
6132	119.052453333333	7306.330996079375	2434.1548	0	0
6132	119.052453333333	7306.394269528571	5025.4414	0	0
6132	119.052453333333	7307.84946811953	4785.8237	0	0
6132	119.052453333333	7308.335596079376	61.7721	0	0
6132	119.052453333333	7308.398869528572	62.776237	0	0
6132	119.052453333333	7308.681094896874	6045.2627	0	16
6132	119.052453333333	7309.683394896874	1769.6211	0	16
6132	119.052453333333	7310.685694896874	3187.8396	0	16
6132	119.052453333333	7311.687994896874	3239.5505	0	16
6132	119.052453333333	7312.690294896875	4269.2974	0	16
6132	119.052453333333	7313.987324725208	3850.7058	0	16
6132	119.052453333333	7314.694894896874	906.4745	0	0
6132	119.052453333333	7314.8655681195305	15.5769205	0	0
6132	119.052453333333	7314.989624725208	3029.3118	0	16
6132	119.052453333333	7315.991924725207	3817.758	0	16
6132	119.052453333333	7317.701794896874	306.16583	0	0
6132	119.052453333333	7318.704094896874	52.036247	0	0
6132	119.052453333333	7319.395372016874	6954.9014	0	16
6132	119.052453333333	7320.397672016875	4409.427	0	16
6132	119.052453333333	7321.399972016874	4702.565	0	16
6132	119.052453333333	7322.005724725207	4940.7275	0	0
6132	119.052453333333	7322.402272016874	5321.8677	0	16
6132	119.052453333333	7324.406872016874	2851.0007	0	0
6132	119.052453333333	7326.4114720168745	5769.6685	0	0
6132	119.052453333333	7327.611652329374	2743.1692	0	16
6132	119.052453333333	7328.416072016873	2920.1768	0	0
6132	119.052453333333	7328.613952329374	3553.6582	0	16
6132	119.052453333333	7329.616252329373	3449.617	0	16
6132	119.052453333333	7330.420672016874	33.547222	0	0
6132	119.052453333333	7331.422972016874	12.982952	0	0
6132	119.052453333333	7332.623152329374	7914.066	0	0
6132	119.052453333333	7340.494242042916	4286.305	0	48
6132	119.052453333333	7341.206029905781	7410.169	0	16
6132	119.052453333333	7341.496542042916	4501.5264	0	16
6132	119.052453333333	7342.208329905781	4352.862	0	16
6132	119.052453333333	7342.498842042915	7307.461	0	16
6132	119.052453333333	7343.210629905781	5445.462	0	16
6132	119.052453333333	7344.212929905781	8248.923	0	784
6132	119.052453333333	7347.510342042915	2785.5312	0	0
6132	119.052453333333	7348.222129905781	4009.153	0	0
6132	119.052453333333	7348.512642042915	5191.7974	0	0
6132	119.052453333333	7349.224429905781	6089.381	0	0
6132	119.052453333333	7354.614805610624	4923.881	0	16
6132	119.052453333333	7355.617105610625	3648.716	0	16
6132	119.052453333333	7356.619405610625	2598.384	0	16
6132	119.052453333333	7357.621705610624	4803.1514	0	16
6132	119.052453333333	7359.626305610625	9670.969	0	0
6132	119.052453333333	7360.718942466095	6680.0537	11662	112
6132	119.052453333333	7361.721242466094	3419.4565	11662	112
6132	119.052453333333	7362.723542466094	6142.0747	11662	112
6132	119.052453333333	7363.635505610624	3205.716	0	0
6132	119.052453333333	7363.725842466093	3373.6677	11662	112
6132	119.052453333333	7369.739642466095	76.28047	0	0
6132	119.052453333333	7369.759137680936	2952.4675	0	16
6132	119.052453333333	7370.741942466094	31.372213	0	0
6132	119.052453333333	7370.761437680938	3144.4934	0	16
6132	119.052453333333	7371.763737680937	3108.2222	0	16
6132	119.052453333333	7372.766037680937	6106.966	0	16
6132	119.052453333333	7373.768337680936	2104.7883	0	16
6132	119.052453333333	7392.85767794375	3325.0273	0	16
6132	119.052453333333	7393.85997794375	3610.9531	0	16
6132	119.052453333333	7394.86227794375	6324.5435	0	784
6132	119.052453333333	7395.86457794375	4367.782	0	16
6132	119.052453333333	7397.869177943749	2969.8633	0	0
6132	119.052453333333	7402.880677943749	76.96774	0	0
6132	119.052453333333	7404.521934516873	6190.801	0	16
6132	119.052453333333	7405.524234516875	3916.933	0	16
6132	119.052453333333	7405.795674334583	3745.2695	0	16
6132	119.052453333333	7406.526534516875	5623.329	0	16
6132	119.052453333333	7406.797974334583	4027.9421	0	16
6132	119.052453333333	7407.528834516874	5541.007	0	16
6132	119.052453333333	7407.800274334582	4719.614	0	16
6132	119.052453333333	7409.533434516875	3596.9624	0	0
6132	119.052453333333	7413.814074334582	124.29194	0	0
6132	119.052453333333	7419.844475766875	5393.153	0	0
6132	119.052453333333	7421.849075766876	4556.379	0	16
6132	119.052453333333	7422.851375766875	3776.3704	0	16
6132	119.052453333333	7423.853675766875	3211.6035	0	16
6132	119.052453333333	7426.860575766876	6397.335	0	0
6132	119.052453333333	7429.867475766875	474.7478	0	0
6132	119.052453333333	7430.869775766876	56.59965	0	0
6132	119.052453333333	7433.086032370156	1836.7137	0	16
6132	119.052453333333	7434.0883323701555	2015.0239	0	16
6132	119.052453333333	7435.090632370156	4219.5835	0	16
6132	119.052453333333	7438.430962583281	2767.879	0	0
6132	119.052453333333	7440.435562583282	4241.5576	0	16
6132	119.052453333333	7441.4378625832815	4319.6167	0	16
6132	119.052453333333	7442.440162583282	3012.1743	0	16
6132	119.052453333333	7447.451662583281	3888.5867	0	0
6132	119.052453333333	7457.055050834375	5857.2217	0	16
6132	119.052453333333	7458.057350834375	5723.2886	0	16
6132	119.052453333333	7459.059650834375	1639.1051	0	16
6132	119.052453333333	7461.0642508343735	3492.5671	0	0
6132	119.052453333333	7472.659422511665	2853.8196	0	16
6132	119.052453333333	7473.661722511666	2319.369	0	16
6132	119.052453333333	7474.664022511666	4416.054	0	16
6132	119.052453333333	7475.666322511665	4388.7466	0	16
6132	119.052453333333	7477.6709225116665	2160.7874	0	0
6132	119.052453333333	7521.60916859	3588.7568	0	16
6132	119.052453333333	7522.61146859	8922.666	0	16
6132	119.052453333333	7523.61376859	3312.7747	0	16
6132	119.052453333333	7524.6160685899995	2072.691	0	16
6132	119.052453333333	7527.62296859	1859.954	0	0
6132	119.052453333333	7531.63216859	78.13462	0	0
6132	119.052453333333	7544.0683249253125	5959.0713	0	16
6132	119.052453333333	7545.070624925313	7380.0024	0	16
6132	119.052453333333	7546.072924925313	4659.5264	0	16
6132	119.052453333333	7552.107354215	3289.0461	0	16
6132	119.052453333333	7553.0890249253125	85.01794	0	0
6132	119.052453333333	7553.109654215	2565.0457	0	16
6132	119.052453333333	7554.111954215	885.75757	0	16
6132	119.052453333333	7555.114254214999	3100.9797	0	16
6132	119.052453333333	7556.116554214999	4797.2505	0	16
6132	119.052453333333	7607.7170065659375	3256.691	0	16
6132	119.052453333333	7608.719306565938	5352.8945	0	16
6132	119.052453333333	7609.721606565938	4905.437	0	16
6132	119.052453333333	7613.724645628437	7245.4165	0	16
6132	119.052453333333	7613.730806565937	771.2257	0	16
6132	119.052453333333	7614.7269456284375	4011.5347	0	16
6132	119.052453333333	7615.729245628438	10718.661	0	784
6132	119.052453333333	7615.735406565937	270.0903	0	0
6132	119.052453333333	7616.731545628437	5607.3228	0	16
6132	119.052453333333	7616.7377065659375	67.281906	0	0
6132	119.052453333333	7633.14750888125	4114.2793	0	0
6132	119.052453333333	7635.152108881251	4625.785	0	16
6132	119.052453333333	7636.154408881251	4197.821	0	16
6132	119.052453333333	7637.156708881251	2794.346	0	16
6132	119.052453333333	7638.159008881251	2785.3767	0	16
6132	119.052453333333	7643.1705088812505	3991.452	0	0
6132	119.052453333333	7649.144698130156	2022.6544	0	0
6132	119.052453333333	7651.149298130157	8305.884	1	48
6132	119.052453333333	7652.151598130157	3288.9692	1	48
6132	119.052453333333	7653.153898130156	8887.647	1	48
6132	119.052453333333	7654.156198130157	5310.11	0	16
6132	119.052453333333	7655.158498130158	4902.867	0	16
6132	119.052453333333	7656.147766557031	3086.1528	0	16
6132	119.052453333333	7656.646081037917	482.57965	0	0
6132	119.052453333333	7658.152366557031	4903.171	0	16
6132	119.052453333333	7659.154666557031	4800.5146	0	16
6132	119.052453333333	7659.167698130156	6759.5356	1	48
6132	119.052453333333	7659.652981037917	20491.428	0	784
6132	119.052453333333	7660.156966557031	7744.102	0	48
6132	119.052453333333	7660.169998130157	163.88162	0	0
6132	119.052453333333	7660.655281037917	17031.73	0	16
6132	119.052453333333	7660.772702201562	3621.8389	0	16
6132	119.052453333333	7661.1592665570315	7266.0034	5620	112
6132	119.052453333333	7661.657581037916	13142.898	0	16
6132	119.052453333333	7661.7750022015625	3147.6575	0	16
6132	119.052453333333	7662.1745981301565	27.79847	0	0
6132	119.052453333333	7662.674226059844	10261.845	0	16
6132	119.052453333333	7662.777302201563	3520.5364	0	16
6132	119.052453333333	7663.16386655703	3820.036	0	0
6132	119.052453333333	7663.176898130157	10.507423	0	0
6132	119.052453333333	7663.676526059845	6118.692	0	16
6132	119.052453333333	7663.779602201563	4122.07	0	16
6132	119.052453333333	7664.678826059844	3427.9524	0	16
6132	119.052453333333	7664.781902201561	2528.577	0	16
6132	119.052453333333	7665.162411771875	2115.7798	0	0
6132	119.052453333333	7665.16846655703	1397.9502	0	0
6132	119.052453333333	7665.6417857774995	3486.7056	0	16
6132	119.052453333333	7665.666781037917	1082.684	0	16
6132	119.052453333333	7666.6440857775	3247.3137	0	16
6132	119.052453333333	7666.683426059844	1131.2229	0	16
6132	119.052453333333	7667.167011771875	3663.5781	7156	112
6132	119.052453333333	7667.17306655703	156.7139	0	0
6132	119.052453333333	7667.646385777499	2862.0994	0	16
6132	119.052453333333	7667.671381037917	4454.947	0	48
6132	119.052453333333	7668.169311771875	6181.614	7156	112
6132	119.052453333333	7668.17536655703	66.414635	0	0
6132	119.052453333333	7668.673681037917	343.54965	0	48
6132	119.052453333333	7669.171611771875	2941.5234	7156	112
6132	119.052453333333	7669.650985777499	1806.7023	0	48
6132	119.052453333333	7669.675981037917	145.58717	0	16
6132	119.052453333333	7670.173911771875	3430.372	7156	112
6132	119.052453333333	7670.179966557031	10.047858	0	0
6132	119.052453333333	7670.653285777499	2122.6406	0	16
6132	119.052453333333	7670.678281037916	16.07114	0	16
6132	119.052453333333	7671.176211771874	2095.39	0	16
6132	119.052453333333	7671.694926059844	15.949221	0	16
6132	119.052453333333	7673.180811771874	757.4744	0	0
6132	119.052453333333	7673.6601857774995	3112.3472	0	0
6132	119.052453333333	7674.6624857775	68.91388	0	0
6132	119.052453333333	7675.185411771874	240.80765	0	0
6132	119.052453333333	7676.667085777499	11.742933	0	0
6132	119.052453333333	7678.657132730625	598.8177	0	0
6132	119.052453333333	7681.664032730625	10066.768	1	48
6132	119.052453333333	7682.666332730625	5759.7476	0	16
6132	119.052453333333	7683.668632730624	3513.5383	0	48
6132	119.052453333333	7685.6732327306245	7509.7314	0	0
6132	119.052453333333	7688.680132730625	2184.9143	0	0
6132	119.052453333333	7688.68901030875	2509.5444	0	0
6132	119.052453333333	7690.69361030875	1667.7354	0	16
6132	119.052453333333	7691.69591030875	1679.102	0	16
6132	119.052453333333	7692.689332730624	21.809225	0	0
6132	119.052453333333	7692.698210308749	3430.343	0	16
6132	119.052453333333	7693.7005103087495	2888.9526	0	16
6132	119.052453333333	7696.847517855	7753.506	0	0
6132	119.052453333333	7697.70971030875	1975.629	0	0
6132	119.052453333333	7698.71201030875	6896.1055	0	0
6132	119.052453333333	7698.852117855	3760.3816	0	16
6132	119.052453333333	7699.854417855	7155.543	0	16
6132	119.052453333333	7700.71661030875	23.496801	0	0
6132	119.052453333333	7700.856717855	11767.314	0	784
6132	119.052453333333	7703.863617854999	7205.0713	0	0
6132	119.052453333333	7705.148385337188	1074.8596	0	0
6132	119.052453333333	7706.1506853371875	2422.0115	0	0
6132	119.052453333333	7708.155285337189	7380.4087	0	16
6132	119.052453333333	7709.157585337189	7886.794	0	16
6132	119.052453333333	7710.159885337188	9587.7295	0	16
6132	119.052453333333	7712.164485337189	10387.056	0	0
6132	119.052453333333	7713.166785337188	4839.6377	0	0
6132	119.052453333333	7715.1713853371875	770.214	0	0
6132	119.052453333333	7716.173685337188	12682.451	0	0
6132	119.052453333333	7729.190867016876	4617.888	0	16
6132	119.052453333333	7729.1926981	410.95016	0	16
6132	119.052453333333	7730.194254800937	3243.1096	0	16
6132	119.052453333333	7731.195467016876	4501.357	0	16
6132	119.052453333333	7732.197767016876	3974.3738	0	16
6132	119.052453333333	7732.198854800938	2263.103	0	16
6132	119.052453333333	7732.1995981	4137.282	0	16
6132	119.052453333333	7733.200067016875	1144.2094	0	16
6132	119.052453333333	7733.201154800938	1600.2142	0	16
6132	119.052453333333	7733.2018981	5225.2236	0	16
6132	119.052453333333	7734.2023670168755	3502.145	0	16
6132	119.052453333333	7734.203454800937	2491.9143	0	16
6132	119.052453333333	7734.2041981	5872.6	0	16
6132	119.052453333333	7735.205754800937	2977.0078	0	16
6132	119.052453333333	7735.2064981	6105.8477	0	16
6132	119.052453333333	7736.665497218698	349.82654	0	16
6132	119.052453333333	7737.667797218697	1820.1012	0	16
6132	119.052453333333	7738.211567016875	460.72324	0	0
6132	119.052453333333	7738.212654800937	559.50635	0	0
6132	119.052453333333	7738.670097218697	2285.1396	0	16
6132	119.052453333333	7739.672397218698	3497.4236	0	16
6132	119.052453333333	7740.216167016876	80.07136	0	0
6132	119.052453333333	7740.217254800938	3666.921	0	0
6132	119.052453333333	7740.6746972186975	3101.4846	0	16
6132	119.052453333333	7741.676997218698	3689.307	0	16
6132	119.052453333333	7741.683233872343	498.18668	0	16
6132	119.052453333333	7742.17370272	4041.1038	0	0
6132	119.052453333333	7742.2207670168755	13.759169	0	0
6132	119.052453333333	7743.681597218699	2180.6936	0	16
6132	119.052453333333	7743.687833872344	4516.3525	0	16
6132	119.052453333333	7744.178302720001	7260.885	0	16
6132	119.052453333333	7744.690133872345	6503.1553	0	16
6132	119.052453333333	7745.18060272	2581.2585	6923	112
6132	119.052453333333	7745.692433872344	6500.105	0	16
6132	119.052453333333	7746.18290272	3359.6953	6923	112
6132	119.052453333333	7746.688497218697	425.7924	0	0
6132	119.052453333333	7746.694733872344	7450.906	0	16
6132	119.052453333333	7747.690797218697	208.92375	0	0
6132	119.052453333333	7747.697033872343	6566.2764	0	16
6132	119.052453333333	7748.699333872344	4212.8364	0	16
6132	119.052453333333	7749.18980272	2464.472	0	0
6132	119.052453333333	7749.698046960535	891.72107	0	16
6132	119.052453333333	7750.192102720001	2038.89	0	0
6132	119.052453333333	7751.673632134061	604.11084	0	16
6132	119.052453333333	7751.702646960535	2903.6318	0	16
6132	119.052453333333	7751.706233872344	1150.2302	0	16
6132	119.052453333333	7752.2005106	4314.195	0	0
6132	119.052453333333	7752.704946960535	2153.3494	0	16
6132	119.052453333333	7753.678232134061	8013.653	0	16
6132	119.052453333333	7753.7072469605355	5025.4204	0	16
6132	119.052453333333	7753.710833872345	310.59003	0	16
6132	119.052453333333	7754.201302720001	38.20061	0	0
6132	119.052453333333	7754.2051106	10645.231	1	48
6132	119.052453333333	7754.680532134062	9466.346	0	16
6132	119.052453333333	7754.709546960535	5026.7554	0	16
6132	119.052453333333	7754.713133872344	80.73297	0	16
6132	119.052453333333	7755.2074106	4193.0806	1	48
6132	119.052453333333	7755.682832134062	10940.45	0	16
6132	119.052453333333	7755.711846960535	8151.365	0	16
6132	119.052453333333	7755.715433872344	32.618324	0	16
6132	119.052453333333	7756.2097106	13806.371	1	48
6132	119.052453333333	7756.685132134061	6593.054	0	16
6132	119.052453333333	7756.714146960535	2560.3562	0	16
6132	119.052453333333	7757.687432134061	5361.8535	0	48
6132	119.052453333333	7758.689732134062	3339.952	0	48
6132	119.052453333333	7758.718746960535	3234.361	0	16
6132	119.052453333333	7759.216610599999	1748.9801	0	0
6132	119.052453333333	7759.692032134062	2846.8665	0	48
6132	119.052453333333	7760.218910599999	1906.0326	0	0
6132	119.052453333333	7761.670374495625	2513.445	0	48
6132	119.052453333333	7761.725646960535	121.315285	0	16
6132	119.052453333333	7761.727904605625	229.48242	0	16
6132	119.052453333333	7762.219526222605	631.8226	7345	112
6132	119.052453333333	7762.672674495625	5799.9907	0	48
6132	119.052453333333	7762.698932134061	732.6653	0	16
6132	119.052453333333	7762.713982700469	3583.9033	0	16
6132	119.052453333333	7763.221826222605	3148.1868	0	0
6132	119.052453333333	7763.225810599999	452.70923	7345	112
6132	119.052453333333	7763.674974495625	5862.4673	0	48
6132	119.052453333333	7763.701232134062	167.40733	0	16
6132	119.052453333333	7763.716282700469	4340.3706	0	16
6132	119.052453333333	7763.730246960535	20.970818	0	16
6132	119.052453333333	7763.732504605625	2080.3918	0	16
6132	119.052453333333	7764.228110599999	96.84983	0	16
6132	119.052453333333	7764.677274495625	6629.47	0	16
6132	119.052453333333	7764.703532134062	71.62483	0	16
6132	119.052453333333	7764.7185827004705	7561.911	0	48
6132	119.052453333333	7764.732546960535	16.001516	0	16
6132	119.052453333333	7764.734804605625	3112.5383	0	16
6132	119.052453333333	7765.226426222605	9494.029	0	16
6132	119.052453333333	7765.705832134061	28.938389	0	48
6132	119.052453333333	7765.72088270047	9325.935	0	48
6132	119.052453333333	7766.2287262226055	5768.8027	0	16
6132	119.052453333333	7766.681874495624	4018.0835	0	0
6132	119.052453333333	7766.723182700469	4312.005	0	48
6132	119.052453333333	7766.739404605624	4061.127	0	16
6132	119.052453333333	7767.231026222606	11910.022	0	16
6132	119.052453333333	7767.725482700469	5808.196	0	16
6132	119.052453333333	7768.233326222605	7694.173	0	16
6132	119.052453333333	7768.72778270047	8283.975	0	48
6132	119.052453333333	7768.7440046056245	3134.2798	0	16
6132	119.052453333333	7769.235626222606	5490.129	0	16
6132	119.052453333333	7769.688774495624	4902.4414	0	0
6132	119.052453333333	7769.746304605625	1658.9331	0	48
6132	119.052453333333	7770.732382700469	1527.2318	0	48
6132	119.052453333333	7770.748604605625	1360.635	0	16
6132	119.052453333333	7771.708630392617	1513.8481	0	48
6132	119.052453333333	7771.734682700469	1117.2991	0	16
6132	119.052453333333	7772.710930392617	3054.845	0	48
6132	119.052453333333	7772.736982700469	793.6553	0	16
6132	119.052453333333	7773.713230392616	4556.9844	7206	112
6132	119.052453333333	7773.73928270047	268.26288	0	16
6132	119.052453333333	7774.247126222606	482.0133	0	0
6132	119.052453333333	7774.74158270047	114.775635	7206	112
6132	119.052453333333	7775.2494262226055	103.165955	0	0
6132	119.052453333333	7775.760104605624	15.025155	0	48
6132	119.052453333333	7776.746182700469	11.959594	7206	112
6132	119.052453333333	7777.254026222605	15.917879	0	0
6132	119.052453333333	7777.722430392617	879.895	0	0
6132	119.052453333333	7778.724730392616	284.0985	0	0
6132	119.052453333333	7781.731630392616	27.292894	0	0
6132	119.052453333333	7784.074616225	4984.2983	0	0
6132	119.052453333333	7786.079216225	6027.2417	0	16
6132	119.052453333333	7787.081516225	5368.413	0	16
6132	119.052453333333	7788.083816225	3815.7764	0	16
6132	119.052453333333	7790.224256303125	3612.6917	0	16
6132	119.052453333333	7791.226556303125	7684.5117	0	16
6132	119.052453333333	7792.228856303125	2049.8635	1	48
6132	119.052453333333	7792.4507245275	2705.5398	0	16
6132	119.052453333333	7793.4530245275	1928.5898	0	16
6132	119.052453333333	7794.455324527499	2555.4272	0	16
6132	119.052453333333	7797.104516224999	19.076162	0	0
6132	119.052453333333	7798.4645245275	1607.617	0	0
6132	119.052453333333	7801.249556303124	15.55814	0	0
6132	119.052453333333	7802.000311767083	1935.7339	0	16
6132	119.052453333333	7802.144107670312	1622.8558	0	0
6132	119.052453333333	7803.002611767083	10647.524	0	784
6132	119.052453333333	7804.004911767082	3896.657	0	16
6132	119.052453333333	7804.148707670312	5332.1567	0	16
6132	119.052453333333	7805.1510076703125	5695.1177	0	16
6132	119.052453333333	7806.153307670313	7275.154	0	16
6132	119.052453333333	7807.155607670313	6725.436	0	16
6132	119.052453333333	7808.157907670311	3357.4915	0	16
6132	119.052453333333	7809.016411767083	734.05786	0	0
6132	119.052453333333	7809.160207670311	5623.5806	0	16
6132	119.052453333333	7810.162507670311	3989.9897	0	16
6132	119.052453333333	7810.990891430938	2915.2363	0	0
6132	119.052453333333	7811.164807670311	4599.402	0	16
6132	119.052453333333	7812.995491430939	2144.2683	0	16
6132	119.052453333333	7813.997791430938	3664.3462	0	16
6132	119.052453333333	7815.0000914309385	3451.4119	0	16
6132	119.052453333333	7816.002391430939	4032.274	0	16
6132	119.052453333333	7816.176307670312	10.381261	0	0
6132	119.052453333333	7820.011591430938	342.4523	0	0
6132	119.052453333333	7857.458407858438	1669.6112	0	16
6132	119.052453333333	7858.460707858438	3898.9783	0	16
6132	119.052453333333	7859.463007858437	1572.7036	0	16
6132	119.052453333333	7864.4745078584365	4541.5913	0	0
6132	119.052453333333	7873.8358942825	3301.779	0	0
6132	119.052453333333	7875.8404942825	7267.59	0	16
6132	119.052453333333	7876.8427942825	3922.5828	0	16
6132	119.052453333333	7877.845094282499	4112.4907	0	16
6132	119.052453333333	7880.8519942825005	3877.0176	0	0
6132	119.052453333333	7885.8634942825	44.800896	0	0
6132	119.052453333333	7890.410455521875	3995.597	0	0
6132	119.052453333333	7893.417355521875	3857.1438	0	16
6132	119.052453333333	7894.419655521875	3769.4316	0	16
6132	119.052453333333	7895.421955521875	7072.5093	0	784
6132	119.052453333333	7897.4265555218735	2897.7002	0	0
6132	119.052453333333	7899.431155521874	3158.2793	0	16
6132	119.052453333333	7900.433455521874	4840.2065	0	16
6132	119.052453333333	7901.435755521874	4037.1228	0	16
6132	119.052453333333	7903.440355521874	43.558544	0	0
6132	119.052453333333	7928.968148751041	10189.731	3592	112
6132	119.052453333333	7929.970448751041	14252.124	3592	112
6132	119.052453333333	7930.972748751041	6791.785	3592	112
6132	119.052453333333	7931.975048751041	12906.28	3592	112
6132	119.052453333333	7932.977348751041	21455.955	3592	112
6132	119.052453333333	7933.979648751041	11124.696	3592	112
6132	119.052453333333	7934.981948751041	10057.049	3592	112
6132	119.052453333333	7935.9842487510405	4164.923	3592	112
6132	119.052453333333	7936.986548751041	6307.8438	0	16
6132	119.052453333333	7937.988848751041	2623.9124	0	16
6132	119.052453333333	7940.995748751041	325.88794	0	0
6132	119.052453333333	7976.280442438334	5151.9824	0	16
6132	119.052453333333	7977.282742438334	5154.202	0	16
6132	119.052453333333	7978.285042438334	3972.901	0	16
6132	119.052453333333	7985.301142438333	89.998825	0	0
6132	119.052453333333	7987.763654728928	5095.6274	0	16
6132	119.052453333333	7988.765954728929	3176.9263	0	16
6132	119.052453333333	7989.768254728928	6067.8623	0	16
6132	119.052453333333	7990.770554728928	6486.922	0	784
6132	119.052453333333	7991.772854728928	3417.0159	0	16
6132	119.052453333333	7993.777454728928	5448.181	0	16
6132	119.052453333333	7993.876504721954	2597.841	0	16
6132	119.052453333333	7994.779754728928	2198.0002	0	16
6132	119.052453333333	7994.878804721953	3695.2754	0	16
6132	119.052453333333	7994.878804721953	2961.3582	0	16
6132	119.052453333333	7995.7820547289275	599.0706	0	16
6132	119.052453333333	7995.881104721953	3605.259	0	16
6132	119.052453333333	7995.881104721953	957.8483	0	16
6132	119.052453333333	7996.8834047219525	2879.7046	0	16
6132	119.052453333333	7997.786654728929	139.47612	0	0
6132	119.052453333333	8036.136280014921	1903.5089	0	16
6132	119.052453333333	8036.136280014921	1864.2834	0	16
6132	119.052453333333	8037.138580014921	667.6132	0	16
6132	119.052453333333	8037.138580014921	2277.0757	0	16
6132	119.052453333333	8038.14088001492	2234.438	0	16
6132	119.052453333333	8038.14088001492	361.34323	0	16
6132	119.052453333333	8039.14318001492	1872.7833	0	16
6132	119.052453333333	8039.14318001492	519.81165	0	16
6132	119.052453333333	8041.1477800149205	902.5423	0	0
6132	119.052453333333	8041.1477800149205	1802.5763	0	0
6132	119.052453333333	8068.171258744531	378.8824	0	0
6132	119.052453333333	8068.717847704583	2353.2188	0	0
6132	119.052453333333	8070.722447704583	1936.628	0	16
6132	119.052453333333	8071.178158744531	5412.1675	0	16
6132	119.052453333333	8071.724747704583	3473.3652	0	16
6132	119.052453333333	8072.180458744531	8109.3223	0	16
6132	119.052453333333	8072.727047704583	4294.179	0	16
6132	119.052453333333	8073.182758744531	14060.187	0	784
6132	119.052453333333	8073.729347704582	3596.524	0	16
6132	119.052453333333	8074.731647704582	2807.8184	0	16
6132	119.052453333333	8075.18735874453	5482.5933	0	0
6132	119.052453333333	8075.7339477045825	1781.2188	0	16
6132	119.052453333333	8079.19655874453	5550.797	0	0
6132	119.052453333333	8080.19885874453	7608.8926	0	0
6132	119.052453333333	8080.745447704583	5643.5244	0	0
6132	119.052453333333	8100.263974020548	708.9107	0	0
6132	119.052453333333	8102.268574020549	3005.0803	0	16
6132	119.052453333333	8103.270874020548	2987.2034	0	16
6132	119.052453333333	8104.273174020548	4260.865	0	16
6132	119.052453333333	8105.275474020547	4019.415	0	16
6132	119.052453333333	8109.284674020548	326.6821	0	16
6132	119.052453333333	8109.317399362343	2030.7919	0	16
6132	119.052453333333	8110.286974020549	178.51077	0	16
6132	119.052453333333	8110.319699362343	2399.5686	0	16
6132	119.052453333333	8111.289274020548	79.13084	0	16
6132	119.052453333333	8111.3219993623425	2615.2798	0	16
6132	119.052453333333	8112.324299362343	1770.755	0	16
6132	119.052453333333	8113.293874020548	14.800996	0	0
6132	119.052453333333	8113.326599362344	2737.8582	0	16
6132	119.052453333333	8122.558393835001	2153.2427	0	0
6132	119.052453333333	8124.562993835001	3596.8882	0	16
6132	119.052453333333	8125.565293835001	1703.2506	0	16
6132	119.052453333333	8126.5675938350005	1799.5885	0	16
6132	119.052453333333	8127.569893835001	3905.6172	0	16
6132	119.052453333333	8134.585993835	37.539257	0	0
6132	119.052453333333	8135.5882938350005	15.825317	0	0
6132	119.052453333333	8144.669927485624	2803.3516	0	0
6132	119.052453333333	8146.674527485625	11779.575	0	784
6132	119.052453333333	8147.676827485624	5449.1016	0	16
6132	119.052453333333	8148.679127485624	2795.6138	0	16
6132	119.052453333333	8151.686027485624	4150.1494	0	0
6132	119.052453333333	8153.690627485624	6236.8525	0	0
6132	119.052453333333	8157.699827485624	31.116974	0	0
6132	119.052453333333	8158.702127485623	12.48167	0	0
6132	119.052453333333	8197.107967105625	4071.6323	0	16
6132	119.052453333333	8197.977581899688	5021.2666	0	0
6132	119.052453333333	8198.110267105625	6257.228	0	16
6132	119.052453333333	8198.979881899686	5808.31	0	0
6132	119.052453333333	8199.112567105625	4745.907	0	16
6132	119.052453333333	8199.43613606961	2795.9182	0	16
6132	119.052453333333	8200.114867105625	1873.7686	0	16
6132	119.052453333333	8200.43843606961	6639.1514	0	16
6132	119.052453333333	8200.984481899688	11714.142	0	784
6132	119.052453333333	8201.44073606961	4019.3843	0	16
6132	119.052453333333	8201.986781899688	4267.879	0	16
6132	119.052453333333	8202.44303606961	3464.089	0	16
6132	119.052453333333	8202.989081899686	6044.91	0	16
6132	119.052453333333	8208.133267105624	25.596441	0	0
6132	119.052453333333	8209.45913606961	67.04999	0	0
6132	119.052453333333	8215.235831225	8447.576	0	16
6132	119.052453333333	8216.238131225	10409.661	0	784
6132	119.052453333333	8217.240431225	2069.3667	0	16
6132	119.052453333333	8218.242731225	3986.627	0	16
6132	119.052453333333	8221.249631224999	2903.6465	0	0
6132	119.052453333333	8223.239155610627	3347.8867	0	0
6132	119.052453333333	8225.243755610625	4186.604	0	0
6132	119.052453333333	8227.248355610627	7325.582	0	0
6132	119.052453333333	8229.252955610626	2387.3374	0	0
6132	119.052453333333	8232.259855610626	3951.8005	0	0
6132	119.052453333333	8232.263492379921	61.53387	0	0
6132	119.052453333333	8233.265792379922	1924.9174	0	0
6132	119.052453333333	8236.269055610626	66.219284	0	0
6132	119.052453333333	8236.272692379922	1071.6095	0	16
6132	119.052453333333	8237.27499237992	1814.0775	0	16
6132	119.052453333333	8238.27729237992	1116.2354	0	16
6132	119.052453333333	8240.28189237992	1532.2798	0	0
6132	119.052453333333	8245.341730454376	3393.724	0	16
6132	119.052453333333	8246.344030454376	2036.6315	0	16
6132	119.052453333333	8247.346330454375	2486.426	0	16
6132	119.052453333333	8248.348630454375	2860.1292	0	16
6132	119.052453333333	8249.350930454377	2159.9607	0	16
6132	119.052453333333	8256.367030454376	24.669636	0	0
6132	119.052453333333	8268.8920557775	2776.1702	0	0
6132	119.052453333333	8270.8966557775	1354.4183	0	16
6132	119.052453333333	8271.8989557775	2643.2986	0	16
6132	119.052453333333	8272.9012557775	3067.302	0	16
6132	119.052453333333	8273.9035557775	1869.8918	0	16
6132	119.052453333333	8275.9081557775	3702.4443	0	0
6132	119.052453333333	8278.84165984	3852.2107	0	16
6132	119.052453333333	8279.84395984	1119.551	0	16
6132	119.052453333333	8280.84625984	1148.1039	0	16
6132	119.052453333333	8281.84855984	2746.6414	0	16
6132	119.052453333333	8281.9219557775	47.804897	0	0
6132	119.052453333333	8282.85085984	2049.3481	0	16
6132	119.052453333333	8283.85315984	1003.6182	0	16
6132	119.052453333333	8285.857759839999	2641.6624	0	0
6132	119.052453333333	8287.79134061234	2617.619	0	0
6132	119.052453333333	8287.862359839999	77.88392	0	0
6132	119.052453333333	8289.753836639271	423.5845	0	16
6132	119.052453333333	8289.795940612343	7548.934	0	16
6132	119.052453333333	8289.86695984	15.376792	0	0
6132	119.052453333333	8290.798240612341	1949.4553	0	16
6132	119.052453333333	8291.800540612341	2430.7092	0	16
6132	119.052453333333	8292.760736639271	5658.2695	0	16
6132	119.052453333333	8292.802840612343	1354.6348	0	16
6132	119.052453333333	8293.763036639271	3814.1501	0	16
6132	119.052453333333	8294.765336639271	2974.2231	0	16
6132	119.052453333333	8295.767636639272	3862.2498	0	16
6132	119.052453333333	8297.772236639272	3110.9666	0	0
6132	119.052453333333	8298.774536639272	1843.4722	0	0
6132	119.052453333333	8323.52244984	5378.092	0	16
6132	119.052453333333	8323.693185630156	2399.1252	0	16
6132	119.052453333333	8324.52474984	1455.1627	0	16
6132	119.052453333333	8324.695485630156	5099.1294	0	16
6132	119.052453333333	8325.52704984	4233.135	0	16
6132	119.052453333333	8325.697785630156	2620.5154	0	16
6132	119.052453333333	8326.52934984	3781.4705	0	16
6132	119.052453333333	8326.700085630157	2650.0764	0	16
6132	119.052453333333	8327.920368149687	3848.9368	0	0
6132	119.052453333333	8328.922668149688	3946.4895	0	0
6132	119.052453333333	8329.536249839999	2535.94	0	0
6132	119.052453333333	8330.927268149688	3542.5042	0	0
6132	119.052453333333	8331.711585630155	257.2929	0	0
6132	119.052453333333	8331.929568149688	3027.22	0	0
6132	119.052453333333	8332.681122574375	3590.0242	0	16
6132	119.052453333333	8333.54544984	60.723667	0	16
6132	119.052453333333	8333.683422574375	2467.554	0	16
6132	119.052453333333	8334.54774984	26.291912	0	16
6132	119.052453333333	8334.685722574375	2208.891	0	16
6132	119.052453333333	8334.764442661406	1704.2037	0	0
6132	119.052453333333	8335.55004984	10.787344	0	16
6132	119.052453333333	8336.690322574375	2074.2998	0	0
6132	119.052453333333	8337.771342661406	3910.804	0	16
6132	119.052453333333	8338.694922574374	2835.2695	0	0
6132	119.052453333333	8338.773642661406	6387.0513	0	16
6132	119.052453333333	8338.932744868438	2844.2778	0	0
6132	119.052453333333	8338.945668149689	34.378376	0	0
6132	119.052453333333	8339.775942661407	3945.1465	0	16
6132	119.052453333333	8340.937344868438	6239.11	0	16
6132	119.052453333333	8341.909482589883	2770.6182	0	16
6132	119.052453333333	8341.939644868438	8553.958	0	16
6132	119.052453333333	8342.566766305703	4107.168	0	0
6132	119.052453333333	8342.911782589883	4102.7974	0	16
6132	119.052453333333	8342.941944868438	6041.954	0	16
6132	119.052453333333	8343.785142661405	6318.753	0	0
6132	119.052453333333	8343.914082589883	1516.8958	0	16
6132	119.052453333333	8344.571366305703	3438.047	0	16
6132	119.052453333333	8344.916382589881	1480.9495	0	16
6132	119.052453333333	8345.573666305703	3452.65	0	16
6132	119.052453333333	8345.948844868439	1638.5145	0	16
6132	119.052453333333	8346.575966305702	3014.8025	0	16
6132	119.052453333333	8346.951144868439	6205.64	0	16
6132	119.052453333333	8347.787148345	8375.377	0	16
6132	119.052453333333	8347.794342661406	37.416634	0	0
6132	119.052453333333	8348.580566305704	716.3623	0	0
6132	119.052453333333	8348.789448345	3274.1855	0	16
6132	119.052453333333	8348.955744868439	463.54916	0	0
6132	119.052453333333	8349.582866305702	1997.2201	0	0
6132	119.052453333333	8349.791748345	2763.295	0	16
6132	119.052453333333	8350.784034946562	568.3861	0	16
6132	119.052453333333	8350.794048345	4036.49	0	16
6132	119.052453333333	8353.790934946563	4613.6665	0	16
6132	119.052453333333	8353.800948345	1855.9708	0	16
6132	119.052453333333	8354.793234946563	4810.079	0	16
6132	119.052453333333	8354.803248344999	1076.8931	0	16
6132	119.052453333333	8355.795534946563	1640.6282	0	16
6132	119.052453333333	8355.805548344999	391.89822	0	16
6132	119.052453333333	8356.083624497342	4176.9604	0	0
6132	119.052453333333	8358.088224497344	3740.075	0	16
6132	119.052453333333	8359.090524497344	2982.6685	0	16
6132	119.052453333333	8359.804734946561	540.5376	0	0
6132	119.052453333333	8359.814748345	15.712291	0	0
6132	119.052453333333	8360.092824497342	2521.7168	0	16
6132	119.052453333333	8361.095124497342	5647.6914	0	16
6132	119.052453333333	8363.099724497342	3944.6125	0	0
6132	119.052453333333	8364.102024497342	1932.4504	0	0
6132	119.052453333333	8366.106624497343	548.0207	0	0
6132	119.052453333333	8381.324498227814	229.23346	0	0
6132	119.052453333333	8385.333698227812	1309.6404	0	16
6132	119.052453333333	8386.335998227813	4029.1682	0	16
6132	119.052453333333	8387.338298227813	3057.5737	0	16
6132	119.052453333333	8390.345198227813	3993.0898	0	0
6132	119.052453333333	8392.349798227813	212.96577	0	0
6132	119.052453333333	8395.356698227813	18.113853	0	0
6132	119.052453333333	8501.406812084373	3748.921	0	0
6132	119.052453333333	8504.413712084373	6769.4966	10528	112
6132	119.052453333333	8505.416012084374	5394.42	10528	112
6132	119.052453333333	8506.418312084374	7260.426	1	48
6132	119.052453333333	8508.422912084372	5222.8184	0	0
6132	119.052453333333	8509.425212084372	7510.1577	0	0
6132	119.052453333333	8513.410265834376	2890.2217	0	16
6132	119.052453333333	8514.412565834376	3801.3604	0	16
6132	119.052453333333	8515.414865834377	4234.7534	0	16
6132	119.052453333333	8515.439012084373	21.75937	0	0
6132	119.052453333333	8516.417165834377	5896.1484	0	16
6132	119.052453333333	8518.421765834377	4947.0967	0	0
6132	119.052453333333	8518.472486576562	576.62256	0	0
6132	119.052453333333	8522.481686576562	3935.9443	0	48
6132	119.052453333333	8523.483986576563	7163.3677	0	784
6132	119.052453333333	8524.435565834377	39.242256	0	0
6132	119.052453333333	8524.486286576563	6955.505	0	16
6132	119.052453333333	8526.490886576561	2665.865	0	0
6132	119.052453333333	8531.502386576562	122.029976	0	0
6132	119.052453333333	8540.131988032499	5222.886	0	0
6132	119.052453333333	8542.136588032501	2324.0508	0	0
6132	119.052453333333	8543.138888032501	6110.6685	0	0
6132	119.052453333333	8546.195182565469	1854.4668	0	16
6132	119.052453333333	8547.1480880325	3835.0994	0	0
6132	119.052453333333	8547.197482565469	5122.485	0	784
6132	119.052453333333	8548.199782565469	2726.7854	0	16
6132	119.052453333333	8549.1526880325	2329.1582	0	0
6132	119.052453333333	8549.202082565467	1906.2437	0	16
6132	119.052453333333	8552.1595880325	48.3863	0	0
6132	119.052453333333	8554.696017721719	2854.5227	0	16
6132	119.052453333333	8555.215882565468	4975.8447	0	0
6132	119.052453333333	8555.698317721717	2728.3271	0	16
6132	119.052453333333	8556.700617721717	1582.2554	0	16
6132	119.052453333333	8564.581359555938	2730.3396	0	16
6132	119.052453333333	8565.583659555938	4255.0317	0	16
6132	119.052453333333	8566.585959555938	6837.087	0	784
6132	119.052453333333	8578.44872381375	3951.2861	0	0
6132	119.052453333333	8580.453323813752	3665.0566	0	16
6132	119.052453333333	8581.45562381375	4186.157	0	16
6132	119.052453333333	8582.45792381375	3390.2197	0	16
6132	119.052453333333	8584.46252381375	2218.0205	0	0
6132	119.052453333333	8586.46712381375	547.45264	0	0
6132	119.052453333333	8591.47862381375	12.684417	0	0
6132	119.052453333333	8596.903066313751	3444.6494	0	16
6132	119.052453333333	8597.905366313751	4297.1323	0	16
6132	119.052453333333	8598.90766631375	4810.432	0	16
6132	119.052453333333	8599.90996631375	6979.9727	0	784
6132	119.052453333333	8602.91686631375	3416.1887	0	0
6132	119.052453333333	8603.91916631375	989.49066	0	0
6132	119.052453333333	8605.92376631375	3666.3562	0	0
6132	119.052453333333	8610.51363061953	158.44492	0	0
6132	119.052453333333	8613.220125094766	5178.025	0	16
6132	119.052453333333	8613.520530619531	4224.7534	0	16
6132	119.052453333333	8614.222425094766	5482.8237	0	16
6132	119.052453333333	8614.522830619531	4392.686	0	16
6132	119.052453333333	8615.224725094764	4074.7783	0	16
6132	119.052453333333	8615.525130619531	5710.8013	0	16
6132	119.052453333333	8616.527430619532	4094.4075	0	16
6132	119.052453333333	8617.229325094766	2562.1843	0	0
6132	119.052453333333	8618.231625094764	3214.6865	0	0
6132	119.052453333333	8621.238525094765	523.6116	0	0
6132	119.052453333333	8622.240825094765	5698.578	0	0
6132	119.052453333333	8622.54123061953	5687.027	0	0
6132	119.052453333333	8623.243125094765	94.77184	0	0
6132	119.052453333333	8623.54353061953	92.15417	0	0
6132	119.052453333333	8625.54813061953	17.040327	0	0
6132	119.052453333333	8631.311735990625	145.73856	0	0
6132	119.052453333333	8635.320935990625	5318.452	0	16
6132	119.052453333333	8636.323235990625	6996.6685	0	784
6132	119.052453333333	8637.325535990625	4196.456	0	16
6132	119.052453333333	8643.339335990626	587.2525	0	0
6132	119.052453333333	8658.555402131666	3033.7812	0	0
6132	119.052453333333	8660.336331949375	3306.0046	0	0
6132	119.052453333333	8662.564602131666	2538.0012	0	16
6132	119.052453333333	8663.343231949375	2476.2144	0	16
6132	119.052453333333	8663.566902131666	4802.693	0	16
6132	119.052453333333	8664.345531949375	4496.6797	0	16
6132	119.052453333333	8664.569202131666	5589.953	0	16
6132	119.052453333333	8665.347831949375	6872.689	0	16
6132	119.052453333333	8667.352431949375	2459.705	0	0
6132	119.052453333333	8672.363931949374	78.84369	0	0
6132	119.052453333333	8675.870822409219	2495.6528	0	16
6132	119.052453333333	8676.873122409217	2310.438	0	16
6132	119.052453333333	8677.875422409217	2627.05	0	16
6132	119.052453333333	8687.452293314844	5908.921	0	16
6132	119.052453333333	8688.454593314844	5618.1875	0	16
6132	119.052453333333	8689.456893314844	7146.762	0	16
6132	119.052453333333	8690.459193314844	5678.5747	0	16
6132	119.052453333333	8694.468393314843	6920.5034	0	0
6132	119.052453333333	8699.479893314843	23.102495	0	0
6132	119.052453333333	8713.91117374625	2033.4004	0	0
6132	119.052453333333	8715.91577374625	3259.4175	0	16
6132	119.052453333333	8716.91807374625	3215.6829	0	16
6132	119.052453333333	8717.92037374625	2433.9824	0	16
6132	119.052453333333	8731.975867433543	2426.7446	0	0
6132	119.052453333333	8734.982767433543	3206.7156	0	16
6132	119.052453333333	8735.985067433543	2397.3572	0	16
6132	119.052453333333	8736.987367433541	6497.509	0	784
6132	119.052453333333	8743.580824741486	7119.112	0	16
6132	119.052453333333	8744.003467433542	64.151054	0	0
6132	119.052453333333	8744.583124741486	7665.5757	0	784
6132	119.052453333333	8745.585424741485	5565.918	0	16
6132	119.052453333333	8747.590024741487	3321.7844	0	0
6132	119.052453333333	8757.83879526078	3834.7903	0	0
6132	119.052453333333	8761.847995260781	3199.5046	0	16
6132	119.052453333333	8762.850295260781	8403.211	0	784
6132	119.052453333333	8763.852595260782	2698.6292	0	16
6132	119.052453333333	8767.86179526078	7666.903	0	0
6132	119.052453333333	8772.87329526078	15.24541	0	0
6132	119.052453333333	8779.586463136668	758.8478	0	0
6132	119.052453333333	8782.593363136668	4607.3794	0	16
6132	119.052453333333	8783.595663136668	4840.157	0	16
6132	119.052453333333	8784.597963136666	4444.977	0	16
6132	119.052453333333	8790.611763136669	5592.7183	0	0
6132	119.052453333333	8816.094584420936	6540.0615	0	0
6132	119.052453333333	8817.096884420936	2387.113	0	0
6132	119.052453333333	8819.101484420937	2521.171	0	0
6132	119.052453333333	8820.103784420937	3983.3936	0	0
6132	119.052453333333	8821.1815089025	263.77072	0	0
6132	119.052453333333	8823.1861089025	3776.178	0	0
6132	119.052453333333	8825.1907089025	2219.6836	0	16
6132	119.052453333333	8826.1930089025	2845.366	0	16
6132	119.052453333333	8827.195308902501	5916.3984	0	784
6132	119.052453333333	8828.197608902501	4192.9316	0	16
6132	119.052453333333	8829.199908902501	3010.892	0	16
6132	119.052453333333	8831.2045089025	6331.8433	0	0
6132	119.052453333333	8833.2091089025	764.55316	0	0
6132	119.052453333333	8853.27025655875	552.7897	0	0
6132	119.052453333333	8855.27485655875	2232.1348	0	0
6132	119.052453333333	8857.27945655875	2722.6611	0	16
6132	119.052453333333	8858.28175655875	3369.1887	0	16
6132	119.052453333333	8859.28405655875	1872.0088	0	16
6132	119.052453333333	8860.28635655875	5218.585	0	16
6132	119.052453333333	8861.288656558749	2161.9744	0	16
6132	119.052453333333	8863.293256558749	4570.4556	0	0
6132	119.052453333333	8864.295556558749	176.342	0	0
6132	119.052453333333	8865.272740180939	3123.949	0	16
6132	119.052453333333	8866.275040180939	4441.913	0	16
6132	119.052453333333	8867.277340180937	7293.336	0	784
6132	119.052453333333	8868.279640180937	6098.103	0	16
6132	119.052453333333	8870.284240180938	5114.61	0	0
6132	119.052453333333	8876.298040180938	60.70808	0	0
6132	119.052453333333	8911.004537436796	451.95868	0	0
6132	119.052453333333	8914.011437436797	2545.8057	0	16
6132	119.052453333333	8915.013737436797	2688.8774	0	16
6132	119.052453333333	8916.016037436797	3025.606	0	16
6132	119.052453333333	8916.03645343375	2601.1663	0	16
6132	119.052453333333	8918.04105343375	2978.0747	0	0
6132	119.052453333333	8920.025237436796	3925.7432	0	16
6132	119.052453333333	8920.04565343375	3821.3745	0	16
6132	119.052453333333	8921.04795343375	5699.8823	0	16
6132	119.052453333333	8922.05025343375	9559.054	0	784
6132	119.052453333333	8923.032137436798	71.00538	0	0
6132	119.052453333333	8923.05255343375	4117.5317	0	16
6132	119.052453333333	8926.059453433749	4974.7974	0	0
6132	119.052453333333	8927.061753433749	4385.575	0	0
6132	119.052453333333	8953.49285367875	4190.2246	0	0
6132	119.052453333333	8955.49745367875	1683.5195	0	16
6132	119.052453333333	8956.49975367875	2246.5203	0	16
6132	119.052453333333	8957.50205367875	4571.707	0	16
6132	119.052453333333	8961.51125367875	1934.6498	0	0
6132	119.052453333333	8965.486258316563	2047.5636	0	16
6132	119.052453333333	8966.488558316563	4080.8918	0	16
6132	119.052453333333	8967.490858316563	5502.5776	0	16
6132	119.052453333333	8968.493158316563	5976.2637	0	16
6132	119.052453333333	8968.511599240273	3640.329	0	16
6132	119.052453333333	8969.495458316564	2039.5658	0	16
6132	119.052453333333	8969.513899240272	2920.3286	10380	112
6132	119.052453333333	8970.497758316564	3697.32	10380	112
6132	119.052453333333	8970.516199240272	975.7914	0	16
6132	119.052453333333	8971.500058316564	7050.8643	10380	112
6132	119.052453333333	8972.520799240272	2258.4456	0	16
6132	119.052453333333	8973.504658316562	1019.3153	0	16
6132	119.052453333333	8975.527699240272	392.31082	0	16
6132	119.052453333333	8976.511558316563	135.66489	0	16
6132	119.052453333333	8976.529999240272	2407.8428	0	0
6132	119.052453333333	8977.532299240273	56.294792	0	16
6132	119.052453333333	8979.518458316563	10.384158	0	0
6132	119.052453333333	8991.388842282266	2547.8625	0	16
6132	119.052453333333	8992.391142282264	2056.8674	0	16
6132	119.052453333333	8993.393442282264	2389.913	0	16
6132	119.052453333333	8995.398042282264	3123.4236	0	0
6132	119.052453333333	9036.685115543125	4665.5513	0	16
6132	119.052453333333	9037.687415543125	5495.152	0	16
6132	119.052453333333	9038.689715543125	5787.3267	0	16
6132	119.052453333333	9039.692015543125	6467.224	0	784
6132	119.052453333333	9042.81932484	5547.39	0	16
6132	119.052453333333	9043.82162484	3541.523	0	16
6132	119.052453333333	9044.82392484	4014.017	0	16
6132	119.052453333333	9045.511515543125	2225.6504	0	0
6132	119.052453333333	9045.82622484	4350.76	0	16
6132	119.052453333333	9047.516115543125	2084.191	0	16
6132	119.052453333333	9047.710415543124	28.141651	0	0
6132	119.052453333333	9048.518415543125	2108.5667	0	16
6132	119.052453333333	9048.833124839999	2697.3306	0	0
6132	119.052453333333	9049.520715543125	2903.7437	0	16
6132	119.052453333333	9049.83542484	3634.8628	0	0
6132	119.052453333333	9053.84462484	48.228436	0	0
6132	119.052453333333	9067.10823919461	3829.7913	0	0
6132	119.052453333333	9069.112839194611	6030.0337	0	0
6132	119.052453333333	9069.524899215	125.68192	0	0
6132	119.052453333333	9070.11513919461	4959.938	0	0
6132	119.052453333333	9073.534099215	1945.953	0	16
6132	119.052453333333	9074.489556333281	2255.673	0	0
6132	119.052453333333	9074.536399215	7746.6553	0	784
6132	119.052453333333	9075.538699215	3092.0437	0	16
6132	119.052453333333	9076.12893919461	447.2544	0	0
6132	119.052453333333	9077.496456333281	7139.8335	0	16
6132	119.052453333333	9077.543299215	5871.1953	0	0
6132	119.052453333333	9078.498756333282	6509.532	0	16
6132	119.052453333333	9079.13583919461	49.221058	0	0
6132	119.052453333333	9079.547899214998	1829.8927	0	16
6132	119.052453333333	9080.138139194609	21.161964	0	0
6132	119.052453333333	9082.766120072656	5762.848	0	784
6132	119.052453333333	9083.557099214999	53.635426	0	0
6132	119.052453333333	9083.768420072656	4815.9126	0	16
6132	119.052453333333	9084.770720072656	3809.076	0	16
6132	119.052453333333	9086.517156333282	70.83839	0	0
6132	119.052453333333	9088.521756333283	12.452278	0	0
6132	119.052453333333	9088.779920072655	4665.292	0	0
6132	119.052453333333	9089.782220072655	3558.7393	0	0
6132	119.052453333333	9133.692763064375	4398.8853	0	0
6132	119.052453333333	9135.697363064375	2724.3528	0	16
6132	119.052453333333	9136.699663064375	2970.9849	0	16
6132	119.052453333333	9137.701963064374	2985.9656	0	16
6132	119.052453333333	9143.734922947187	2803.191	0	16
6132	119.052453333333	9144.718063064374	75.99635	0	0
6132	119.052453333333	9144.737222947188	3581.1223	0	16
6132	119.052453333333	9145.720363064374	34.97377	0	0
6132	119.052453333333	9145.739522947186	5012.4336	0	16
6132	119.052453333333	9147.744122947186	1852.533	0	0
6132	119.052453333333	9148.746422947186	1953.7129	0	0
6132	119.052453333333	9150.751022947186	416.4531	0	0
6132	119.052453333333	9153.757922947187	48.807835	0	0
6132	119.052453333333	9172.701959176797	1954.6174	0	0
6132	119.052453333333	9174.706559176797	5879.7856	0	16
6132	119.052453333333	9175.708859176797	2442.6057	0	16
6132	119.052453333333	9176.711159176795	7575.1978	0	16
6132	119.052453333333	9177.713459176797	2562.6558	0	16
6132	119.052453333333	9178.715759176797	4619.7954	0	16
6132	119.052453333333	9180.720359176796	4888.928	0	0
6132	119.052453333333	9183.727259176796	210.24693	0	0
6132	119.052453333333	9184.729559176796	66.86845	0	0
6132	119.052453333333	9200.972427875715	1845.8676	0	16
6132	119.052453333333	9201.974727875715	2347.9028	0	16
6132	119.052453333333	9202.1826616475	82.06723	0	0
6132	119.052453333333	9202.977027875715	3226.4026	0	16
6132	119.052453333333	9203.979327875715	1725.8809	0	16
6132	119.052453333333	9205.983927875715	4995.3716	0	16
6132	119.052453333333	9206.1918616475	1615.2697	0	16
6132	119.052453333333	9206.986227875714	1863.3949	0	16
6132	119.052453333333	9207.194161647498	3947.1106	0	16
6132	119.052453333333	9207.988527875714	2425.855	0	16
6132	119.052453333333	9208.1964616475	2609.9856	0	16
6132	119.052453333333	9210.201061647498	4930.346	0	16
6132	119.052453333333	9211.195556139688	179.64638	0	0
6132	119.052453333333	9211.2033616475	1242.9849	0	16
6132	119.052453333333	9212.197856139688	763.6727	0	16
6132	119.052453333333	9212.205661647498	1115.1805	0	16
6132	119.052453333333	9214.202456139688	3758.8662	0	16
6132	119.052453333333	9214.210261647499	194.37265	0	16
6132	119.052453333333	9215.204756139687	3047.116	0	16
6132	119.052453333333	9215.212561647499	95.94025	0	16
6132	119.052453333333	9216.207056139689	4060.4207	0	16
6132	119.052453333333	9216.214861647499	44.600967	0	16
6132	119.052453333333	9217.209356139689	3267.4045	0	16
6132	119.052453333333	9217.217161647499	19.598772	0	16
6132	119.052453333333	9218.364011697187	742.3167	0	0
6132	119.052453333333	9220.216256139689	2269.701	0	0
6132	119.052453333333	9220.368611697188	1768.4944	0	16
6132	119.052453333333	9221.218556139687	1638.0237	0	0
6132	119.052453333333	9221.370911697188	1697.3743	0	16
6132	119.052453333333	9222.373211697186	1756.723	0	16
6132	119.052453333333	9223.223156139687	7101.8667	0	0
6132	119.052453333333	9224.377811697186	1226.9314	0	0
6132	119.052453333333	9228.050362252969	1279.3623	0	16
6132	119.052453333333	9228.050362252969	265.1908	0	16
6132	119.052453333333	9229.052662252969	1516.455	0	16
6132	119.052453333333	9229.389311697187	68.12916	0	0
6132	119.052453333333	9230.054962252969	383.87756	0	16
6132	119.052453333333	9230.054962252969	1922.8406	0	16
6132	119.052453333333	9231.057262252969	1583.3479	0	16
6132	119.052453333333	9233.06186225297	1111.4905	0	0
6132	119.052453333333	9233.06186225297	1646.8446	0	0
6132	119.052453333333	9234.06416225297	742.60803	0	0
6132	119.052453333333	9234.06416225297	1182.2938	0	0
6132	119.052453333333	9237.071062252968	135.74933	0	0
6132	119.052453333333	9237.071062252968	2004.4581	0	0
6132	119.052453333333	9289.014850436564	1294.1783	0	0
6132	119.052453333333	9291.019450436563	2705.4932	0	16
6132	119.052453333333	9292.021750436565	3812.361	0	16
6132	119.052453333333	9293.024050436565	2679.5698	0	16
6132	119.052453333333	9294.026350436563	4540.9346	0	16
6132	119.052453333333	9295.028650436565	2062.5605	0	16
6132	119.052453333333	9296.030950436565	3695.263	0	16
6132	119.052453333333	9297.033250436563	3837.3054	0	16
6132	119.052453333333	9299.037850436564	4780.6587	0	0
6132	119.052453333333	9306.866444186562	108.262375	0	0
6132	119.052453333333	9309.873344186562	2939.3152	0	16
6132	119.052453333333	9310.875644186563	2812.4636	0	16
6132	119.052453333333	9311.877944186563	4822.274	0	16
6132	119.052453333333	9312.880244186563	3957.4805	0	16
6132	119.052453333333	9313.882544186563	3923.931	0	16
6132	119.052453333333	9319.896344186564	243.61163	0	0
6132	119.052453333333	9325.86934728366	254.21454	0	0
6132	119.052453333333	9327.87394728366	5474.1875	0	784
6132	119.052453333333	9328.876247283659	794.3725	0	16
6132	119.052453333333	9329.87854728366	2335.3796	0	16
6132	119.052453333333	9330.88084728366	1955.9104	0	16
6132	119.052453333333	9331.88314728366	2916.3518	0	16
6132	119.052453333333	9332.885447283661	1090.7134	0	16
6132	119.052453333333	9333.887747283661	3113.892	0	16
6132	119.052453333333	9337.89694728366	70.14368	0	0
6132	119.052453333333	9339.90154728366	14.6947565	0	0
6132	119.052453333333	9350.052750829584	4692.638	0	0
6132	119.052453333333	9351.055050829584	5670.4653	0	0
6132	119.052453333333	9353.059650829584	985.6068	0	16
6132	119.052453333333	9354.061950829584	2223.2136	0	16
6132	119.052453333333	9355.064250829584	2506.293	0	16
6132	119.052453333333	9356.066550829584	5258.976	0	784
6132	119.052453333333	9359.073450829583	2701.967	0	0
6132	119.052453333333	9371.0043732775	7528.5146	0	0
6132	119.052453333333	9372.0066732775	2025.6495	0	0
6132	119.052453333333	9374.0112732775	1897.4255	0	16
6132	119.052453333333	9375.0135732775	6324.294	0	784
6132	119.052453333333	9375.041901041805	1961.3339	0	16
6132	119.052453333333	9376.0158732775	6274.7036	0	16
6132	119.052453333333	9377.046501041805	6235.2627	0	16
6132	119.052453333333	9378.048801041805	4708.6113	0	16
6132	119.052453333333	9379.051101041803	1693.9639	0	16
6132	119.052453333333	9380.025073277498	881.9032	0	16
6132	119.052453333333	9380.053401041803	2267.0427	0	16
6132	119.052453333333	9381.027373277499	903.7348	0	16
6132	119.052453333333	9381.055701041803	4974.3896	0	16
6132	119.052453333333	9382.029673277499	5470.117	0	784
6132	119.052453333333	9382.058001041803	2991.409	0	16
6132	119.052453333333	9383.060301041804	1730.1108	0	16
6132	119.052453333333	9384.034273277499	64.56273	0	0
6132	119.052453333333	9384.062601041804	2482.7996	0	16
6132	119.052453333333	9409.84892408086	1340.8239	0	16
6132	119.052453333333	9409.84892408086	48.369892	0	0
6132	119.052453333333	9410.85122408086	1522.2917	0	16
6132	119.052453333333	9410.85122408086	712.805	0	16
6132	119.052453333333	9411.85352408086	1198.1356	0	16
6132	119.052453333333	9412.855824080858	1246.1108	0	16
6132	119.052453333333	9412.855824080858	1554.4514	0	16
6132	119.052453333333	9417.867324080858	1194.6882	0	0
6132	119.052453333333	9417.867324080858	125.09728	0	0
6132	119.052453333333	9418.869624080859	63.034718	0	0
6132	119.052453333333	9418.869624080859	1768.3358	0	0
6132	119.052453333333	9442.22258109	3470.2212	0	0
6132	119.052453333333	9445.171710465	1066.023	0	0
6132	119.052453333333	9445.22948109	5246.285	0	16
6132	119.052453333333	9446.23178109	4670.5596	0	16
6132	119.052453333333	9447.176310465	2960.7468	0	16
6132	119.052453333333	9447.23408109	3730.0781	0	16
6132	119.052453333333	9448.178610465	2832.2751	0	16
6132	119.052453333333	9449.180910465	3489.912	0	16
6132	119.052453333333	9449.23868109	4376.872	0	0
6132	119.052453333333	9450.183210465	3109.1316	0	16
6132	119.052453333333	9450.240981089999	3143.2317	0	0
6132	119.052453333333	9453.190110464999	793.0383	0	0
6132	119.052453333333	9453.24788109	408.6864	0	0
6132	119.052453333333	9454.192410464999	471.90015	0	0
6132	119.052453333333	9454.25018109	206.51276	0	0
6132	119.052453333333	9457.25708109	18.81869	0	0
6132	119.052453333333	9457.99912298625	1476.644	0	0
6132	119.052453333333	9460.00372298625	3991.2395	0	16
6132	119.052453333333	9461.00602298625	747.42413	0	16
6132	119.052453333333	9462.008322986248	1787.8655	0	16
6132	119.052453333333	9465.015222986249	3118.6821	0	0
6132	119.052453333333	9473.9137301525	6268.1704	0	16
6132	119.052453333333	9474.9160301525	4116.4014	0	16
6132	119.052453333333	9475.9183301525	5816.501	0	16
6132	119.052453333333	9476.920630152501	5827.252	0	16
6132	119.052453333333	9478.925230152501	3780.7307	0	0
6132	119.052453333333	9482.9344301525	696.6698	0	0
6132	119.052453333333	9524.890515050052	130.43365	0	0
6132	119.052453333333	9525.892815050052	672.5944	0	0
6132	119.052453333333	9527.897415050053	3257.71	0	16
6132	119.052453333333	9528.899715050053	5196.991	0	16
6132	119.052453333333	9529.902015050053	4044.3945	0	16
6132	119.052453333333	9530.904315050051	7302.003	0	784
6132	119.052453333333	9531.906615050051	3907.0046	0	16
6132	119.052453333333	9534.913515050052	3647.4526	0	0
6132	119.052453333333	9536.918115050052	2534.7878	0	0
6132	119.052453333333	9537.337545465	4693.9893	0	784
6132	119.052453333333	9538.339845465	4508.711	0	16
6132	119.052453333333	9539.342145465	2707.6697	0	16
6132	119.052453333333	9542.349045464998	2744.5027	0	16
6132	119.052453333333	9543.351345464998	1448.4907	0	16
6132	119.052453333333	9544.353645464998	3600.2393	0	16
6132	119.052453333333	9548.362845464999	33.12715	0	0
6132	119.052453333333	9556.261735905311	1779.6326	0	0
6132	119.052453333333	9557.264035905313	2657.222	0	0
6132	119.052453333333	9559.268635905311	3139.6921	0	0
6132	119.052453333333	9560.270935905313	5033.783	0	0
6132	119.052453333333	9566.284735905312	23.998247	0	0
6132	119.052453333333	9567.287035905312	10.339712	0	0
6132	119.052453333333	9714.610765822143	61.84266	0	0
6132	119.052453333333	9715.613065822143	4742.068	0	0
6132	119.052453333333	9716.615365822143	1163.6011	0	0
6132	119.052453333333	9718.619965822143	2336.36	0	16
6132	119.052453333333	9719.622265822143	3260.1316	0	16
6132	119.052453333333	9720.624565822143	2001.4062	0	16
6132	119.052453333333	9721.626865822143	3125.392	0	16
6132	119.052453333333	9722.629165822143	1177.0598	0	16
6132	119.052453333333	9723.631465822142	1359.1615	0	16
6132	119.052453333333	9724.633765822142	2173.8845	0	16
6132	119.052453333333	9727.640665822142	5473.678	0	0
6132	119.052453333333	9748.594890465	50.32889	0	0
6132	119.052453333333	9752.604090465	1131.8414	0	16
6132	119.052453333333	9753.606390465	3158.9968	0	16
6132	119.052453333333	9754.608690465	2094.1272	0	16
6132	119.052453333333	9756.613290465	3320.2168	0	16
6132	119.052453333333	9757.615590464999	4263.692	0	16
6132	119.052453333333	9758.617890464999	3644.4688	0	16
6132	119.052453333333	9764.631690465	11.73079	0	0
6132	119.052453333333	9768.709813366786	1116.2952	0	0
6132	119.052453333333	9769.712113366786	3203.5823	0	0
6132	119.052453333333	9771.716713366786	2848.2698	0	48
6132	119.052453333333	9772.719013366786	2206.6	0	16
6132	119.052453333333	9773.721313366786	4526.005	0	48
6132	119.052453333333	9775.725913366785	4930.211	0	0
6132	119.052453333333	9776.728213366785	1066.5762	0	0
6132	119.052453333333	9778.732813366785	4311.7256	0	0
6132	119.052453333333	9780.737413366785	67.79196	0	0
6132	119.052453333333	9782.742013366786	13.78405	0	0
6132	119.052453333333	9806.965553043125	87.25949	0	0
6132	119.052453333333	9809.972453043125	2357.4194	0	0
6132	119.052453333333	9811.977053043125	3999.6108	0	16
6132	119.052453333333	9811.977053043125	1404.5815	0	16
6132	119.052453333333	9812.979353043125	4011.0112	0	784
6132	119.052453333333	9812.979353043125	852.77295	0	16
6132	119.052453333333	9813.981653043125	3520.8098	0	16
6132	119.052453333333	9813.981653043125	514.10077	0	16
6132	119.052453333333	9835.843701950234	2614.1062	0	16
6132	119.052453333333	9836.846001950234	2966.679	0	16
6132	119.052453333333	9837.848301950236	1163.4656	0	16
6132	119.052453333333	9838.850601950235	2505.7383	0	16
6132	119.052453333333	9842.859801950235	2409.2783	0	0
6132	119.052453333333	9845.866701950235	66.28459	0	0
6132	119.052453333333	9883.150527389687	1856.9395	0	16
6132	119.052453333333	9884.15282738969	3023.7893	0	16
6132	119.052453333333	9885.155127389688	5355.0293	0	16
6132	119.052453333333	9886.157427389688	5584.7188	0	16
6132	119.052453333333	9887.15972738969	3889.7905	0	16
6132	119.052453333333	9888.162027389688	2830.3862	0	16
6132	119.052453333333	9889.164327389688	1734.3514	0	16
6132	119.052453333333	9897.182727389689	20.073614	0	0
6132	119.052453333333	9898.158928465626	3175.9893	0	0
6132	119.052453333333	9900.163528465626	3523.988	0	16
6132	119.052453333333	9901.165828465626	2402.1392	0	16
6132	119.052453333333	9902.168128465624	4005.1665	0	16
6132	119.052453333333	9903.170428465626	2328.2869	0	16
6132	119.052453333333	9906.177328465625	1151.2339	0	0
6132	119.052453333333	9910.186528465625	38.960743	0	0
6132	119.052453333333	9911.188828465625	17.241356	0	0
6132	119.052453333333	9938.146475048334	2773.1562	0	0
6132	119.052453333333	9940.151075048334	4308.76	0	16
6132	119.052453333333	9941.153375048334	3009.9155	0	16
6132	119.052453333333	9942.155675048334	2378.492	0	16
6132	119.052453333333	9943.095692233437	37.087345	0	0
6132	119.052453333333	9943.157975048334	2008.4893	0	16
6132	119.052453333333	9944.160275048333	1032.4957	0	16
6132	119.052453333333	9945.100292233437	611.22906	0	0
6132	119.052453333333	9947.27179437039	365.22903	0	0
6132	119.052453333333	9948.107192233438	2857.9587	0	16
6132	119.052453333333	9949.109492233438	3944.134	0	16
6132	119.052453333333	9950.111792233438	1197.4167	0	16
6132	119.052453333333	9951.28099437039	4059.912	0	16
6132	119.052453333333	9952.283294370389	3765.2747	0	16
6132	119.052453333333	9953.28559437039	2854.642	0	16
6132	119.052453333333	9955.123292233437	1371.5875	0	0
6132	119.052453333333	9956.125592233439	983.87415	0	0
6132	119.052453333333	9956.29249437039	4901.62	0	0
6132	119.052453333333	9958.297094370391	5887.0522	0	0
6132	119.052453333333	9983.729898874062	2891.2292	0	0
6132	119.052453333333	9985.734498874062	1783.3915	0	16
6132	119.052453333333	9986.736798874063	7152.1396	0	16
6132	119.052453333333	9987.739098874063	2324.6553	0	16
6132	119.052453333333	9988.741398874063	5540.4688	0	16
6132	119.052453333333	9989.743698874063	3950.944	0	16
6132	119.052453333333	9990.745998874063	3157.3484	0	16
6132	119.052453333333	9992.750598874063	1255.5726	0	0
6132	119.052453333333	9994.755198874063	4358.492	0	0
6132	119.052453333333	9995.757498874063	184.92403	0	0
6132	119.052453333333	9998.764398874062	16.309855	0	0
6132	119.052453333333	9999.660826530313	81.10602	0	0
6132	119.052453333333	10004.672326530314	2533.628	0	16
6132	119.052453333333	10005.674626530314	4169.9575	0	16
6132	119.052453333333	10005.674626530314	687.8191	0	16
6132	119.052453333333	10006.676926530312	3718.3093	0	16
6132	119.052453333333	10006.676926530312	1674.1517	0	16
6132	119.052453333333	10008.681526530314	2121.8464	0	0
6132	119.052453333333	10008.681526530314	1428.7585	0	0
6132	119.052453333333	10009.683826530312	3017.177	0	0
6132	119.052453333333	10009.683826530312	1392.2211	0	0
6132	119.052453333333	10011.688426530312	476.55917	0	0
6132	119.052453333333	10011.688426530312	3374.5225	0	0
6132	119.052453333333	10013.3184176525	2316.922	0	16
6132	119.052453333333	10013.3184176525	1995.7006	0	16
6132	119.052453333333	10014.3207176525	2589.5356	0	16
6132	119.052453333333	10015.3230176525	2840.965	0	16
6132	119.052453333333	10015.3230176525	326.23773	0	16
6132	119.052453333333	10016.3253176525	2538.6516	0	16
6132	119.052453333333	10016.3253176525	66.55862	0	16
6132	119.052453333333	10018.329917652498	2285.4617	0	0
6132	119.052453333333	10018.329917652498	1455.1931	0	0
6132	119.052453333333	10024.343717652499	40.71083	0	0
6132	119.052453333333	10029.6381314025	3353.3875	0	0
6132	119.052453333333	10031.6427314025	5169.963	0	16
6132	119.052453333333	10032.6450314025	7452.1455	0	784
6132	119.052453333333	10033.6473314025	5668.2583	0	16
6132	119.052453333333	10034.6496314025	2880.3918	0	16
6132	119.052453333333	10042.6680314025	30.034954	0	0
6132	119.052453333333	10146.105732212187	64.69041	0	0
6132	119.052453333333	10147.108032212187	354.1279	0	0
6132	119.052453333333	10147.108032212187	2663.1177	0	0
6132	119.052453333333	10151.117232212187	3461.4263	0	16
6132	119.052453333333	10151.117232212187	2814.8403	0	16
6132	119.052453333333	10152.119532212188	3571.0264	0	16
6132	119.052453333333	10152.119532212188	986.55634	0	16
6132	119.052453333333	10153.121832212188	3221.2212	0	16
6132	119.052453333333	10153.121832212188	79.871445	0	0
6132	119.052453333333	10155.126432212188	4167.991	0	0
6132	119.052453333333	10155.126432212188	1883.3601	0	0
6132	119.052453333333	10159.135632212188	234.66	0	0
6132	119.052453333333	10159.135632212188	3191.0928	0	0
6132	119.052453333333	10160.137932212187	117.909515	0	0
6132	119.052453333333	10160.137932212187	2207.8926	0	0
6132	119.052453333333	10188.787252131666	936.7081	0	0
6132	119.052453333333	10190.791852131666	3145.2456	0	0
6132	119.052453333333	10192.796452131666	3828.8174	0	0
6132	119.052453333333	10193.798752131666	4354.094	0	0
6132	119.052453333333	10197.807952131665	2277.4033	0	0
6132	119.052453333333	10200.814852131665	308.29898	0	0
6132	119.052453333333	10201.817152131665	55.507183	0	0
6132	119.052453333333	10282.114435720625	2584.2366	0	16
6132	119.052453333333	10282.487104049844	1880.7803	0	16
6132	119.052453333333	10283.116735720625	2175.9526	0	16
6132	119.052453333333	10283.489404049844	2159.1794	0	16
6132	119.052453333333	10284.119035720625	4057.8652	0	16
6132	119.052453333333	10284.491704049846	3137.7856	0	16
6132	119.052453333333	10285.121335720625	1593.0958	0	16
6132	119.052453333333	10285.494004049844	3454.266	0	16
6132	119.052453333333	10286.123635720625	2306.684	0	16
6132	119.052453333333	10289.130535720624	2579.4478	0	0
6132	119.052453333333	10293.139735720624	43.595974	0	0
6132	119.052453333333	10293.512404049845	41.823555	0	0
6132	119.052453333333	10294.142035720624	19.845007	0	0
6132	119.052453333333	10307.27121892375	1835.7996	0	16
6132	119.052453333333	10308.27351892375	2335.1477	0	16
6132	119.052453333333	10309.27581892375	3704.5183	0	16
6132	119.052453333333	10310.27811892375	2701.9897	0	16
6132	119.052453333333	10311.28041892375	3847.8735	0	784
6132	119.052453333333	10316.016415876875	742.5846	0	0
6132	119.052453333333	10317.294218923747	3399.621	0	0
6132	119.052453333333	10318.296518923747	47.344776	0	0
6132	119.052453333333	10318.64828344198	1800.6012	0	16
6132	119.052453333333	10319.023315876875	4786.8145	0	16
6132	119.052453333333	10319.65058344198	1791.9597	0	16
6132	119.052453333333	10320.025615876875	2942.6099	0	16
6132	119.052453333333	10320.65288344198	6795.796	0	16
6132	119.052453333333	10321.027915876875	2970.0425	0	16
6132	119.052453333333	10321.65518344198	2947.4287	0	16
6132	119.052453333333	10322.030215876875	2217.6519	0	16
6132	119.052453333333	10322.65748344198	2579.1575	0	16
6132	119.052453333333	10323.65978344198	5190.831	0	16
6132	119.052453333333	10326.039415876872	2024.3325	0	0
6132	119.052453333333	10327.668983441978	376.8883	0	0
6132	119.052453333333	10328.671283441978	208.57999	0	0
6132	119.052453333333	10332.780130210234	2180.3896	0	16
6132	119.052453333333	10332.780130210234	783.7745	0	16
6132	119.052453333333	10333.782430210233	2684.9465	0	16
6132	119.052453333333	10333.782430210233	1095.885	0	16
6132	119.052453333333	10334.784730210233	1741.6266	0	16
6132	119.052453333333	10334.784730210233	2816.8494	0	16
6132	119.052453333333	10335.787030210235	2579.3901	0	16
6132	119.052453333333	10335.787030210235	566.459	0	16
6132	119.052453333333	10338.4347931425	1813.1522	0	16
6132	119.052453333333	10339.4370931425	2773.0725	0	16
6132	119.052453333333	10340.4393931425	3705.5847	0	16
6132	119.052453333333	10341.4416931425	2937.8557	0	16
6132	119.052453333333	10342.4439931425	3096.6643	0	16
6132	119.052453333333	10347.4554931425	3500.6387	0	0
6132	119.052453333333	10382.061504340418	1054.1649	0	16
6132	119.052453333333	10383.063804340418	2269.6638	0	16
6132	119.052453333333	10384.066104340418	3175.4778	0	784
6132	119.052453333333	10385.068404340418	3043.5703	0	16
6132	119.052453333333	10386.070704340418	2590.3896	0	16
6132	119.052453333333	10387.073004340418	2823.6948	0	16
6132	119.052453333333	10387.712918663332	939.03894	0	0
6132	119.052453333333	10388.075304340418	1738.1013	0	16
6132	119.052453333333	10388.715218663332	1483.0516	0	0
6132	119.052453333333	10390.719818663332	4685.1284	0	16
6132	119.052453333333	10391.722118663332	2355.2002	0	16
6132	119.052453333333	10392.724418663332	2182.9824	0	16
6132	119.052453333333	10395.731318663333	1878.6628	0	0
6132	119.052453333333	10416.3241382775	5311.4463	0	16
6132	119.052453333333	10417.3264382775	2178.59	0	16
6132	119.052453333333	10418.3287382775	3442.773	0	16
6132	119.052453333333	10419.3310382775	2826.5815	0	16
6132	119.052453333333	10423.340238277498	2756.9397	0	0
6132	119.052453333333	10424.342538277499	6055.177	0	0
6132	119.052453333333	10427.767167428749	6013.2915	0	784
6132	119.052453333333	10428.76946742875	5154.69	0	16
6132	119.052453333333	10429.77176742875	1789.7163	0	16
6132	119.052453333333	10430.774067428749	3083.29	0	16
6132	119.052453333333	10431.77636742875	3807.0447	0	16
6132	119.052453333333	10436.78786742875	460.217	0	0
6132	119.052453333333	10437.790167428751	578.7857	0	0
6132	119.052453333333	10455.653622458047	3070.0881	0	0
6132	119.052453333333	10457.658222458047	7027.2217	0	784
6132	119.052453333333	10458.660522458047	5736.2207	0	16
6132	119.052453333333	10459.662822458045	2385.4182	0	16
6132	119.052453333333	10464.674322458046	4473.8296	0	0
6132	119.052453333333	10485.085995797892	55.832905	0	0
6132	119.052453333333	10490.09749579789	3515.6938	0	16
6132	119.052453333333	10490.09749579789	1620.0209	0	16
6132	119.052453333333	10491.099795797893	2508.6416	0	16
6132	119.052453333333	10492.10209579789	6604.0293	0	784
6132	119.052453333333	10492.10209579789	3466.8735	0	16
6132	119.052453333333	10495.108995797891	1461.1155	0	0
6132	119.052453333333	10495.108995797891	1249.5121	0	0
6132	119.052453333333	10497.926242508594	4188.0835	0	784
6132	119.052453333333	10498.928542508593	1326.2782	0	16
6132	119.052453333333	10499.930842508593	3196.318	0	16
6132	119.052453333333	10501.935442508593	1128.3296	0	0
6132	119.052453333333	10502.937742508593	2121.4421	0	0
6132	119.052453333333	10552.512329391642	1504.1775	0	16
6132	119.052453333333	10553.51462939164	4299.642	0	784
6132	119.052453333333	10554.51692939164	2589.0156	0	16
6132	119.052453333333	10555.519229391643	4123.432	0	16
6132	119.052453333333	10556.52152939164	2606.9265	0	16
6132	119.052453333333	10558.57085425664	2199.1006	0	16
6132	119.052453333333	10559.528429391641	2299.3967	0	16
6132	119.052453333333	10559.573154256641	1346.7322	0	16
6132	119.052453333333	10560.57545425664	1901.6124	0	16
6132	119.052453333333	10561.533029391641	3536.305	0	784
6132	119.052453333333	10562.535329391641	976.85284	0	16
6132	119.052453333333	10565.58695425664	1688.8116	0	0
6132	119.052453333333	10568.59385425664	26.38629	0	0
6132	119.052453333333	10637.232731022503	380.1659	0	0
6132	119.052453333333	10639.237331022501	2459.5823	0	0
6132	119.052453333333	10641.241931022501	2198.3643	0	16
6132	119.052453333333	10642.244231022501	5424.393	0	784
6132	119.052453333333	10643.246531022502	2033.3783	0	16
6132	119.052453333333	10645.251131022502	3291.0986	0	0
6132	119.052453333333	10646.253431022502	1459.3562	0	0
6132	119.052453333333	10648.2580310225	460.4534	0	0
6132	119.052453333333	10650.262631022502	228.6646	0	0
6132	119.052453333333	10652.90797109	3585.1035	0	0
6132	119.052453333333	10655.91487109	4481.6567	0	16
6132	119.052453333333	10656.917171090001	3393.8645	0	16
6132	119.052453333333	10657.919471090001	6460.9097	0	16
6132	119.052453333333	10658.921771090001	8543.372	0	784
6132	119.052453333333	10667.58472910844	26.450184	0	0
6132	119.052453333333	10669.589329108438	711.9125	0	0
6132	119.052453333333	10672.596229108438	2874.6626	0	784
6132	119.052453333333	10673.59852910844	1936.999	0	16
6132	119.052453333333	10674.600829108438	1822.4951	0	16
6132	119.052453333333	10678.610029108439	2979.7627	0	0
6132	119.052453333333	10681.616929108439	1718.4363	0	0
6132	119.052453333333	10689.189250788126	4978.2544	0	0
6132	119.052453333333	10690.191550788126	659.2012	0	0
6132	119.052453333333	10693.198450788126	3665.0386	0	16
6132	119.052453333333	10694.200750788126	2273.1968	0	16
6132	119.052453333333	10695.203050788125	4126.155	0	16
6132	119.052453333333	10698.606935592812	5512.9126	0	0
6132	119.052453333333	10699.212250788127	4783.4087	0	0
6132	119.052453333333	10701.216850788125	251.73334	0	0
6132	119.052453333333	10701.61383559281	1409.048	0	16
6132	119.052453333333	10702.616135592812	3389.0176	0	16
6132	119.052453333333	10703.618435592813	7199.5693	0	784
6132	119.052453333333	10704.62073559281	1995.9257	0	16
6132	119.052453333333	10705.623035592813	2218.2148	0	16
6132	119.052453333333	10707.627635592811	1665.8177	0	0
6132	119.052453333333	10712.639135592812	63.942955	0	0
6132	119.052453333333	10714.643735592812	13.43629	0	0
6132	119.052453333333	10742.907318405312	916.9026	0	0
6132	119.052453333333	10745.914218405313	4800.426	0	16
6132	119.052453333333	10746.916518405313	4034.9963	0	16
6132	119.052453333333	10747.918818405311	3243.769	0	16
6132	119.052453333333	10748.082384762734	2058.4717	0	16
6132	119.052453333333	10749.084684762734	2639.0493	0	16
6132	119.052453333333	10750.086984762733	3314.0554	0	16
6132	119.052453333333	10750.925718405311	2911.9604	0	0
6132	119.052453333333	10752.091584762735	2453.5854	0	0
6132	119.052453333333	10753.932618405312	2969.4517	0	0
6132	119.052453333333	10755.098484762733	2861.6904	0	0
6132	119.052453333333	10756.100784762733	362.51965	0	0
6132	119.052453333333	10756.939518405312	45.33818	0	0
6132	119.052453333333	10765.238686269218	18.065828	0	0
6132	119.052453333333	10770.250186269219	714.9021	0	16
6132	119.052453333333	10770.250186269219	1279.3737	0	16
6132	119.052453333333	10771.252486269219	1392.3379	0	16
6132	119.052453333333	10771.252486269219	472.61276	0	16
6132	119.052453333333	10772.254786269217	1320.6367	0	16
6132	119.052453333333	10772.254786269217	267.73938	0	16
6132	119.052453333333	10773.257086269217	1116.6075	0	16
6132	119.052453333333	10773.257086269217	727.733	0	16
6132	119.052453333333	10778.268586269218	2492.7034	0	0
6132	119.052453333333	10778.268586269218	128.86292	0	0
6132	119.052453333333	10779.270886269218	67.84071	0	0
6132	119.052453333333	10779.270886269218	1364.759	0	0
6132	119.052453333333	10800.0220211325	21.946873	0	0
6132	119.052453333333	10801.0243211325	416.341	0	0
6132	119.052453333333	10804.0312211325	1230.862	0	16
6132	119.052453333333	10805.0335211325	1406.3036	0	16
6132	119.052453333333	10806.0358211325	1291.9154	0	16
6132	119.052453333333	10807.0381211325	2022.6432	0	784
6132	119.052453333333	10809.0427211325	1713.438	0	0
6132	119.052453333333	10811.0473211325	538.2686	0	0
6132	119.052453333333	10812.0496211325	288.65533	0	0
6132	119.052453333333	10816.058821132501	20.216827	0	0
6132	119.052453333333	10834.742757956094	2336.703	0	0
6132	119.052453333333	10836.747357956094	5162.2925	0	16
6132	119.052453333333	10837.749657956094	6449.6904	0	16
6132	119.052453333333	10838.751957956094	9785.333	0	784
6132	119.052453333333	10839.754257956094	751.9523	0	0
6132	119.052453333333	10841.758857956094	1954.4275	0	0
6132	119.052453333333	10843.763457956093	3094.987	0	0
6132	119.052453333333	10845.768057956095	3026.6025	0	0
6132	119.052453333333	10846.770357956093	121.159874	0	784
6132	119.052453333333	10847.772657956095	57.464325	0	16
6132	119.052453333333	10848.774957956093	25.93012	0	16
6132	119.052453333333	10849.777257956093	11.161921	0	16
6132	119.052453333333	10902.407603792775	4665.4775	0	16
6132	119.052453333333	10903.409903792775	1588.9558	0	16
6132	119.052453333333	10904.412203792775	2603.5198	0	16
6132	119.052453333333	10907.419103792776	2680.5366	0	0
6132	119.052453333333	10909.423703792774	3762.3555	0	0
6132	119.052453333333	10911.871732430467	2304.495	0	0
6132	119.052453333333	10912.430603792776	51.97332	0	0
6132	119.052453333333	10914.878632430467	5021.5894	0	16
6132	119.052453333333	10915.880932430468	1937.2106	0	16
6132	119.052453333333	10916.883232430468	2888.0256	0	16
6132	119.052453333333	10919.890132430468	1112.8433	0	0
6132	119.052453333333	10922.897032430468	212.78146	0	0
6132	119.052453333333	10923.899332430468	112.96952	0	0
6132	119.052453333333	10925.903932430469	27.02155	0	0
6132	119.052453333333	11036.816043349296	1716.5287	0	16
6132	119.052453333333	11037.818343349296	1790.7874	0	16
6132	119.052453333333	11038.820643349296	4068.699	0	16
6132	119.052453333333	11039.822943349296	5825.5083	0	16
6132	119.052453333333	11040.825243349294	1566.4833	0	16
6132	119.052453333333	11042.829843349295	2004.891	0	16
6132	119.052453333333	11043.832143349295	3000.251	0	16
6132	119.052453333333	11044.834443349295	1502.9781	0	16
6132	119.052453333333	11046.839043349295	1074.9131	0	0
6132	119.052453333333	11048.843643349295	74.10343	0	0
6132	119.052453333333	11098.3993081425	107.98311	0	0
6132	119.052453333333	11099.4016081425	332.45038	0	0
6132	119.052453333333	11099.4016081425	2400.3938	0	0
6132	119.052453333333	11102.4085081425	1574.9497	0	16
6132	119.052453333333	11102.4085081425	1481.1344	0	16
6132	119.052453333333	11103.4108081425	1656.996	0	16
6132	119.052453333333	11103.4108081425	921.4373	0	16
6132	119.052453333333	11104.4131081425	1616.1555	0	16
6132	119.052453333333	11104.4131081425	80.708015	0	0
6132	119.052453333333	11108.422308142499	522.84937	0	0
6132	119.052453333333	11108.422308142499	67.23629	0	0
6132	119.052453333333	11111.4292081425	100.22294	0	0
6132	119.052453333333	11114.4361081425	11.484076	0	0
6132	119.052453333333	11134.606524006667	39.601673	0	0
6132	119.052453333333	11137.134520260783	42.709118	0	0
6132	119.052453333333	11138.070900829583	670.7024	0	16
6132	119.052453333333	11138.086357116787	1931.4855	0	16
6132	119.052453333333	11138.086357116787	2605.5293	0	16
6132	119.052453333333	11138.15040307256	3160.3108	0	48
6132	119.052453333333	11138.17229497683	1793.5673	7550	112
6132	119.052453333333	11138.615724006668	3471.2107	0	16
6132	119.052453333333	11139.073200829584	882.21155	0	16
6132	119.052453333333	11139.088657116787	2552.3655	0	16
6132	119.052453333333	11139.088657116787	199.5134	0	16
6132	119.052453333333	11139.139120260783	7446.5884	0	48
6132	119.052453333333	11139.174594976832	2724.1772	7550	240
6132	119.052453333333	11139.618024006668	3458.659	0	16
6132	119.052453333333	11140.075500829584	1861.9105	0	16
6132	119.052453333333	11140.090957116787	2278.2217	0	16
6132	119.052453333333	11140.157094960625	6557.301	7550	112
6132	119.052453333333	11140.620324006668	2963.1184	0	16
6132	119.052453333333	11141.093257116787	783.77673	0	16
6132	119.052453333333	11141.093257116787	2809.8835	0	16
6132	119.052453333333	11141.159394960625	15131.829	0	48
6132	119.052453333333	11141.179194976832	2744.7896	7550	112
6132	119.052453333333	11141.622624006668	5037.1074	0	16
6132	119.052453333333	11142.080100829584	3976.0127	0	16
6132	119.052453333333	11142.095557116787	4822.402	0	16
6132	119.052453333333	11142.161694960625	16738.078	0	48
6132	119.052453333333	11142.18149497683	4119.2534	7550	112
6132	119.052453333333	11143.082400829584	4466.0503	0	16
6132	119.052453333333	11143.097857116785	1934.8038	0	16
6132	119.052453333333	11143.097857116785	382.5042	0	0
6132	119.052453333333	11143.163994960625	22674.363	7550	880
6132	119.052453333333	11143.183794976832	2870.9153	0	48
6132	119.052453333333	11143.627224006666	4709.7812	0	0
6132	119.052453333333	11144.084700829584	4374.696	0	16
6132	119.052453333333	11144.100157116785	1394.4646	0	16
6132	119.052453333333	11144.100157116785	272.57715	0	16
6132	119.052453333333	11144.166294960623	12507.57	7550	112
6132	119.052453333333	11144.629524006667	3210.7803	0	0
6132	119.052453333333	11145.168594960624	11561.168	7550	112
6132	119.052453333333	11146.089300829582	3565.0208	0	0
6132	119.052453333333	11146.104757116786	105.66583	0	0
6132	119.052453333333	11146.104757116786	573.6714	0	0
6132	119.052453333333	11146.170894960624	6145.3735	7550	112
6132	119.052453333333	11146.19069497683	1625.0343	0	48
6132	119.052453333333	11146.634124006667	7427.8403	0	0
6132	119.052453333333	11147.173194960624	2229.8167	7550	112
6132	119.052453333333	11147.192994976833	3737.0322	0	48
6132	119.052453333333	11148.093900829583	2428.8184	0	0
6132	119.052453333333	11148.109357116786	180.52377	0	0
6132	119.052453333333	11148.109357116786	123.67744	0	0
6132	119.052453333333	11148.175494960624	2239.047	7550	112
6132	119.052453333333	11148.195294976831	2378.6343	0	48
6132	119.052453333333	11150.178003072559	1995.7798	0	48
6132	119.052453333333	11151.100800829583	280.438	0	0
6132	119.052453333333	11151.116257116786	21.03673	0	0
6132	119.052453333333	11151.182394960624	2278.8564	0	16
6132	119.052453333333	11152.184694960624	2688.2449	0	16
6132	119.052453333333	11152.647924006667	11.8674965	0	0
6132	119.052453333333	11153.105400829583	70.35461	0	0
6132	119.052453333333	11153.186994960624	83.394615	0	16
6132	119.052453333333	11154.187203072559	31.937164	0	48
6132	119.052453333333	11155.191594960625	30.16807	0	16
6132	119.052453333333	11183.15200321172	2333.158	0	16
6132	119.052453333333	11184.154303211719	4086.1167	0	16
6132	119.052453333333	11185.156603211719	1851.9728	0	16
6132	119.052453333333	11186.15890321172	2048.9822	0	16
6132	119.052453333333	11190.16810321172	1681.786	0	0
6132	119.052453333333	11192.17270321172	1353.6614	0	0
6132	119.052453333333	11193.17500321172	95.52598	0	0
6132	119.052453333333	11253.456773945	19.546722	0	0
6132	119.052453333333	11255.461373945	2133.7583	0	0
6132	119.052453333333	11258.468273945	1120.1675	0	16
6132	119.052453333333	11259.470573945	3803.4673	0	16
6132	119.052453333333	11260.472873944998	1852.3241	0	16
6132	119.052453333333	11262.477473944999	1966.9678	0	0
6132	119.052453333333	11264.482073944999	3152.214	0	0
6132	119.052453333333	11295.890843437723	19.894613	0	0
6132	119.052453333333	11297.895443437721	1277.1938	0	0
6132	119.052453333333	11298.685759754688	18.118864	0	0
6132	119.052453333333	11298.897743437723	905.98114	0	0
6132	119.052453333333	11299.33219258844	1398.588	0	0
6132	119.052453333333	11300.030896011875	4323.3438	0	0
6132	119.052453333333	11300.902343437721	4003.3164	0	16
6132	119.052453333333	11301.33679258844	1684.4302	0	16
6132	119.052453333333	11301.692659754688	305.04794	0	0
6132	119.052453333333	11301.692659754688	1336.9187	0	0
6132	119.052453333333	11301.904643437723	1753.4474	0	16
6132	119.052453333333	11302.339092588438	3063.5034	0	16
6132	119.052453333333	11302.906943437722	1315.3639	0	16
6132	119.052453333333	11303.34139258844	1910.2507	0	16
6132	119.052453333333	11303.697259754688	1623.0012	0	16
6132	119.052453333333	11303.697259754688	669.5754	0	16
6132	119.052453333333	11304.040096011875	2960.5244	0	0
6132	119.052453333333	11304.34369258844	1515.5502	0	16
6132	119.052453333333	11304.699559754688	762.4586	0	16
6132	119.052453333333	11304.699559754688	1971.1337	0	16
6132	119.052453333333	11304.911543437722	1222.9303	0	0
6132	119.052453333333	11305.701859754687	2566.0393	0	16
6132	119.052453333333	11305.701859754687	757.6245	0	16
6132	119.052453333333	11305.913843437722	3232.3213	0	0
6132	119.052453333333	11306.044696011875	3892.685	0	0
6132	119.052453333333	11307.046996011875	2788.8022	0	0
6132	119.052453333333	11307.918443437722	1203.4894	0	0
6132	119.052453333333	11310.713359754687	1529.1877	0	0
6132	119.052453333333	11310.713359754687	166.04675	0	0
6132	119.052453333333	11310.925343437722	4470.8027	0	0
6132	119.052453333333	11313.720259754688	28.077566	0	0
6132	119.052453333333	11313.720259754688	3881.6912	0	0
6132	119.052453333333	11314.063096011874	164.71225	0	0
6132	119.052453333333	11331.161526803751	25.457308	0	0
6132	119.052453333333	11336.17302680375	2334.4092	0	16
6132	119.052453333333	11336.17302680375	1635.3695	0	16
6132	119.052453333333	11337.175326803752	2670.3945	0	16
6132	119.052453333333	11337.175326803752	308.8436	0	16
6132	119.052453333333	11338.17762680375	1632.3433	0	16
6132	119.052453333333	11341.18452680375	1398.9381	0	0
6132	119.052453333333	11341.18452680375	7285.7383	0	0
6132	119.052453333333	11344.20431954875	2314.3918	0	0
6132	119.052453333333	11347.198326803751	50.866837	0	0
6132	119.052453333333	11348.21351954875	2608.941	0	16
6132	119.052453333333	11349.21581954875	4374.818	0	16
6132	119.052453333333	11350.21811954875	2597.0986	0	16
6132	119.052453333333	11353.22501954875	1719.1367	0	0
6132	119.052453333333	11354.227319548749	1531.4424	0	0
6132	119.052453333333	11358.23651954875	112.90736	0	0
6132	119.052453333333	11362.3626057775	3978.771	0	784
6132	119.052453333333	11363.3649057775	3846.301	0	16
6132	119.052453333333	11364.3672057775	3581.1042	0	16
6132	119.052453333333	11365.3695057775	3021.6167	0	16
6132	119.052453333333	11368.376405777499	1428.4722	0	0
6132	119.052453333333	11370.381005777499	4804.291	0	0
6132	119.052453333333	11431.105841960001	2354.615	0	0
6132	119.052453333333	11433.110441960001	2266.7366	0	16
6132	119.052453333333	11434.112741960002	2069.8074	0	16
6132	119.052453333333	11435.115041960002	3934.7126	0	16
6132	119.052453333333	11438.509936032267	2266.3706	0	16
6132	119.052453333333	11439.12424196	2963.9438	0	0
6132	119.052453333333	11439.512236032266	2601.0605	0	16
6132	119.052453333333	11439.512236032266	819.55835	0	16
6132	119.052453333333	11440.514536032266	2334.1572	0	16
6132	119.052453333333	11440.514536032266	2471.4712	0	16
6132	119.052453333333	11441.128841960002	243.72649	0	0
6132	119.052453333333	11442.519136032266	3881.964	0	0
6132	119.052453333333	11442.519136032266	1402.6132	0	0
6132	119.052453333333	11445.138041960001	10.214607	0	0
6132	119.052453333333	11472.238195848438	3000.481	0	0
6132	119.052453333333	11472.519943826093	302.2764	0	0
6132	119.052453333333	11473.962108639687	2246.685	0	0
6132	119.052453333333	11475.245095848439	3519.8306	0	16
6132	119.052453333333	11475.96670863969	4642.909	0	784
6132	119.052453333333	11476.247395848437	2434.5288	0	16
6132	119.052453333333	11476.529143826094	2492.1174	0	16
6132	119.052453333333	11476.969008639688	3895.3425	0	16
6132	119.052453333333	11477.249695848439	3221.6052	0	16
6132	119.052453333333	11477.531443826094	3621.416	0	16
6132	119.052453333333	11477.971308639688	3195.409	0	16
6132	119.052453333333	11478.533743826094	1791.9192	0	16
6132	119.052453333333	11479.25429584844	1461.2928	0	0
6132	119.052453333333	11479.536043826094	1396.7528	0	16
6132	119.052453333333	11479.975908639688	4138.787	0	0
6132	119.052453333333	11481.540643826094	4332.797	0	0
6132	119.052453333333	11486.992008639687	31.311676	0	0
6132	119.052453333333	11487.994308639689	14.278683	0	0
6132	119.052453333333	11534.512552534727	1576.8649	0	16
6132	119.052453333333	11534.512552534727	985.3046	0	16
6132	119.052453333333	11535.514852534729	1142.6368	0	16
6132	119.052453333333	11535.514852534729	1602.2451	0	16
6132	119.052453333333	11536.517152534729	1449.0808	0	16
6132	119.052453333333	11536.517152534729	440.29196	0	16
6132	119.052453333333	11538.521752534727	883.9087	0	0
6132	119.052453333333	11538.521752534727	1199.4648	0	0
6132	119.052453333333	11542.530952534727	131.30853	0	0
6132	119.052453333333	11542.530952534727	1846.1984	0	0
6132	119.052453333333	11586.329069214322	26.67444	0	0
6132	119.052453333333	11587.353214106042	239.19864	0	0
6132	119.052453333333	11591.340569214322	2742.2627	0	16
6132	119.052453333333	11592.364714106043	6743.04	1	48
6132	119.052453333333	11593.322469381877	246.78342	0	0
6132	119.052453333333	11593.367014106043	7199.18	1	816
6132	119.052453333333	11594.324769381876	3146.958	0	16
6132	119.052453333333	11594.369314106043	5837.0757	0	16
6132	119.052453333333	11595.371614106043	6653.7188	0	16
6132	119.052453333333	11596.329369381876	2102.183	0	16
6132	119.052453333333	11596.373914106043	2864.8633	0	16
6132	119.052453333333	11597.37621410604	4682.043	0	16
6132	119.052453333333	11598.333969381876	3077.6099	0	16
6132	119.052453333333	11599.336269381876	3449.0242	0	16
6132	119.052453333333	11600.338569381876	3292.7803	0	16
6132	119.052453333333	11602.343169381877	1926.6599	0	0
6132	119.052453333333	11603.368169214322	35.984287	0	0
6132	119.052453333333	11609.359269381875	37.951187	0	0
6132	119.052453333333	11610.361569381876	17.45381	0	0
6132	119.052453333333	11661.857049652917	17.763466	0	0
6132	119.052453333333	11663.909424715626	17.824715	0	0
6132	119.052453333333	11665.866249652918	1356.5865	0	16
6132	119.052453333333	11665.866249652918	3813.5598	0	784
6132	119.052453333333	11666.868549652918	1633.9956	0	16
6132	119.052453333333	11666.916324715627	1594.081	0	16
6132	119.052453333333	11667.870849652918	192.69853	0	16
6132	119.052453333333	11667.870849652918	2204.9612	0	16
6132	119.052453333333	11668.873149652918	2112.1208	0	16
6132	119.052453333333	11669.56131867875	200.02402	0	0
6132	119.052453333333	11669.875449652918	2064.8308	0	16
6132	119.052453333333	11669.875449652918	178.24161	0	0
6132	119.052453333333	11669.923224715627	2225.0051	0	16
6132	119.052453333333	11670.925524715625	2617.424	0	16
6132	119.052453333333	11671.927824715625	4705.348	0	16
6132	119.052453333333	11673.57051867875	4472.374	0	16
6132	119.052453333333	11673.884649652915	2671.8845	0	0
6132	119.052453333333	11673.884649652915	576.97577	0	0
6132	119.052453333333	11674.572818678751	4479.22	0	16
6132	119.052453333333	11674.934724715627	2440.2495	0	0
6132	119.052453333333	11675.57511867875	3169.1384	0	16
6132	119.052453333333	11675.889249652915	198.26366	0	0
6132	119.052453333333	11675.889249652915	107.6269	0	0
6132	119.052453333333	11676.577418678751	3979.9553	0	16
6132	119.052453333333	11676.939324715626	1481.1357	0	0
6132	119.052453333333	11680.58661867875	5776.3027	0	0
6132	119.052453333333	11681.58891867875	554.49786	0	0
6132	119.052453333333	11778.936155251875	1012.0057	0	0
6132	119.052453333333	11778.936155251875	2287.6736	0	0
6132	119.052453333333	11780.940755251875	1673.2698	0	0
6132	119.052453333333	11780.940755251875	3133.2908	0	0
6132	119.052453333333	11782.945355251875	975.5348	0	0
6132	119.052453333333	11784.949955251876	1006.5897	0	0
6132	119.052453333333	11784.949955251876	240.04987	0	0
6132	119.052453333333	11789.961455251872	86.78918	0	0
6132	119.052453333333	11789.961455251872	100.22247	0	0
6132	119.052453333333	11790.716221981249	2680.4272	0	0
6132	119.052453333333	11790.716221981249	306.71307	0	0
6132	119.052453333333	11792.72082198125	1437.529	0	0
6132	119.052453333333	11792.72082198125	1172.1156	0	0
6132	119.052453333333	11793.385451345624	17.192543	0	0
6132	119.052453333333	11794.387751345625	109.53329	0	0
6132	119.052453333333	11794.725421981251	1944.2871	0	0
6132	119.052453333333	11794.725421981251	1376.4927	0	0
6132	119.052453333333	11795.72772198125	1849.9956	0	0
6132	119.052453333333	11796.392351345625	797.9928	0	0
6132	119.052453333333	11798.396951345625	3464.667	0	784
6132	119.052453333333	11798.73462198125	1176.6891	0	0
6132	119.052453333333	11798.73462198125	1684.1134	0	0
6132	119.052453333333	11799.399251345625	2259.925	0	16
6132	119.052453333333	11800.039782223674	2016.459	0	16
6132	119.052453333333	11800.401551345625	2335.4443	0	16
6132	119.052453333333	11801.042082223672	2155.1416	0	16
6132	119.052453333333	11801.403851345625	2150.6511	0	48
6132	119.052453333333	11801.74152198125	328.7383	0	0
6132	119.052453333333	11802.044382223672	2986.5752	0	16
6132	119.052453333333	11804.048982223672	4360.178	0	0
6132	119.052453333333	11804.410751345624	1142.4403	0	0
6132	119.052453333333	11805.75072198125	25.649796	0	0
6132	119.052453333333	11806.415351345624	2524.782	0	0
6132	119.052453333333	11806.75302198125	11.965045	0	0
6132	119.052453333333	11808.419951345624	2460.2363	0	0
6132	119.052453333333	11810.424551345624	29.431963	0	0
6132	119.052453333333	11816.743643270314	2003.4849	0	16
6132	119.052453333333	11817.745943270313	1515.7922	0	16
6132	119.052453333333	11818.748243270313	2678.7905	0	784
6132	119.052453333333	11820.752843270313	5652.5635	0	0
6132	119.052453333333	11866.34526957	1324.9689	0	16
6132	119.052453333333	11867.34756957	1587.0343	0	16
6132	119.052453333333	11868.34986957	1534.1715	0	16
6132	119.052453333333	11870.35446957	2630.7195	0	16
6132	119.052453333333	11871.35676957	1413.1484	0	16
6132	119.052453333333	11872.35906957	1090.4303	0	16
6132	119.052453333333	11873.36136957	1681.0288	0	16
6132	119.052453333333	11878.372869570001	2295.5461	0	0
6132	119.052453333333	11901.576980876875	164.48082	0	0
6132	119.052453333333	11904.583880876875	2164.5625	0	16
6132	119.052453333333	11905.561088710623	1381.6846	0	16
6132	119.052453333333	11906.588480876875	2762.264	0	16
6132	119.052453333333	11907.590780876875	2351.546	0	16
6132	119.052453333333	11908.567988710623	3257.36	0	16
6132	119.052453333333	11908.593080876875	2454.9128	0	16
6132	119.052453333333	11909.595380876875	2957.7634	0	16
6132	119.052453333333	11910.572588710624	2623.5413	0	16
6132	119.052453333333	11911.574888710622	2050.3738	0	16
6132	119.052453333333	11912.577188710622	2154.72	0	16
6132	119.052453333333	11913.604580876874	1249.2291	0	16
6132	119.052453333333	11914.581788710622	1474.4213	0	16
6132	119.052453333333	11916.611480876874	102.464294	0	0
6132	119.052453333333	11918.590988710623	3977.1658	0	0
6132	119.052453333333	11921.255777322187	3371.5122	0	0
6132	119.052453333333	11926.267277322188	4277.756	0	16
6132	119.052453333333	11927.269577322188	3786.778	0	16
6132	119.052453333333	11928.271877322188	4157.5483	0	16
6132	119.052453333333	11930.276477322188	2968.5718	0	0
6132	119.052453333333	11931.278777322186	1504.572	0	0
6132	119.052453333333	11933.351578621876	2633.3965	0	0
6132	119.052453333333	11936.358478621876	2216.5906	0	16
6132	119.052453333333	11937.360778621874	3117.611	0	16
6132	119.052453333333	11938.363078621876	2157.8018	0	16
6132	119.052453333333	11941.369978621877	1858.0656	0	0
6132	119.052453333333	11943.374578621875	2935.2217	0	0
6132	119.052453333333	11944.376878621875	230.50496	0	0
6132	119.052453333333	11945.28175313531	723.6771	0	0
6132	119.052453333333	11945.379178621875	2724.0288	0	0
6132	119.052453333333	11947.28635313531	970.4464	0	16
6132	119.052453333333	11948.28865313531	2252.2737	0	16
6132	119.052453333333	11949.29095313531	2229.8108	0	16
6132	119.052453333333	11950.29325313531	1601.2671	0	16
6132	119.052453333333	11958.311653135312	18.9992	0	0
6132	119.052453333333	11967.748568220624	13.009722	0	0
6132	119.052453333333	11968.750868220624	1532.5082	0	0
6132	119.052453333333	11973.762368220625	2365.464	0	16
6132	119.052453333333	11974.764668220625	2570.1555	0	16
6132	119.052453333333	11975.766968220625	1614.1594	0	16
6132	119.052453333333	11976.769268220625	1915.9069	0	16
6132	119.052453333333	11977.771568220625	2241.217	0	16
6132	119.052453333333	11979.776168220624	1434.1758	0	0
6132	119.052453333333	11981.780768220624	1692.1498	0	0
6132	119.052453333333	11982.783068220624	2640.592	0	0
6132	119.052453333333	11985.789968220624	12.91406	0	0
6132	119.052453333333	12017.186083339531	1124.8962	0	0
6132	119.052453333333	12017.186083339531	254.66447	0	0
6132	119.052453333333	12019.190683339531	1112.7802	0	16
6132	119.052453333333	12019.190683339531	435.11505	0	16
6132	119.052453333333	12020.19298333953	457.69098	0	16
6132	119.052453333333	12020.19298333953	1382.8015	0	16
6132	119.052453333333	12021.19528333953	1322.7303	0	16
6132	119.052453333333	12021.19528333953	427.8314	0	16
6132	119.052453333333	12027.20908333953	291.2857	0	0
6132	119.052453333333	12027.20908333953	46.78098	0	0
6132	119.052453333333	12029.21368333953	33.99881	0	0
6132	119.052453333333	12029.21368333953	13.306724	0	0
6132	119.052453333333	12030.21598333953	16.793217	0	0
6132	119.052453333333	12031.34663783	1278.2745	0	16
6132	119.052453333333	12032.34893783	2321.765	0	16
6132	119.052453333333	12033.35123783	1479.9509	0	16
6132	119.052453333333	12034.35353783	2106.2698	0	16
6132	119.052453333333	12036.35813783	4179.7354	0	0
6132	119.052453333333	12040.367337829997	4123.4697	0	0
6132	119.052453333333	12041.369637829997	3868.3262	0	0
6132	119.052453333333	12044.376537829998	12.704292	0	0
6132	119.052453333333	12070.101429715623	329.0332	0	0
6132	119.052453333333	12070.101429715623	978.652	0	0
6132	119.052453333333	12074.110629715626	2266.1743	0	16
6132	119.052453333333	12074.110629715626	1136.29	0	16
6132	119.052453333333	12075.112929715624	648.45306	0	16
6132	119.052453333333	12075.112929715624	2393.1306	0	16
6132	119.052453333333	12076.115229715624	2248.085	0	16
6132	119.052453333333	12076.115229715624	161.00813	0	16
6132	119.052453333333	12078.119829715624	1477.326	0	0
6132	119.052453333333	12078.119829715624	2711.6953	0	0
6132	119.052453333333	12079.122129715624	1055.539	0	0
6132	119.052453333333	12079.122129715624	678.03217	0	0
6132	119.052453333333	12082.129029715623	253.64407	0	0
6132	119.052453333333	12082.129029715623	2289.3916	0	0
6132	119.052453333333	12084.133629715625	72.96143	0	0
6132	119.052453333333	12117.431487715392	1204.6454	0	0
6132	119.052453333333	12121.996925720625	1491.5142	0	0
6132	119.052453333333	12122.44298771539	1947.6222	0	16
6132	119.052453333333	12123.445287715393	2973.5432	0	16
6132	119.052453333333	12124.001525720625	2850.97	0	16
6132	119.052453333333	12124.447587715393	1302.3541	0	16
6132	119.052453333333	12125.003825720625	1538.7715	0	16
6132	119.052453333333	12126.006125720625	3814.052	0	16
6132	119.052453333333	12129.013025720624	2061.3987	0	0
6132	119.052453333333	12134.024525720624	82.411	0	0
6132	119.052453333333	12154.543595194998	816.45197	0	0
6132	119.052453333333	12156.548195194999	1348.0276	0	16
6132	119.052453333333	12157.550495194997	1817.3944	0	16
6132	119.052453333333	12158.552795194997	1428.0586	0	16
6132	119.052453333333	12159.555095194997	2083.074	0	16
6132	119.052453333333	12165.568895194998	5152.9395	0	0
6132	119.052453333333	12185.436697879688	12.681586	0	0
6132	119.052453333333	12187.441297879686	3372.4993	0	0
6132	119.052453333333	12188.443597879688	1234.0798	0	0
6132	119.052453333333	12191.450497879689	1744.5691	0	16
6132	119.052453333333	12192.452797879687	3019.3677	0	16
6132	119.052453333333	12193.455097879689	2373.181	0	16
6132	119.052453333333	12195.459697879687	2702.308	0	0
6132	119.052453333333	12196.461997879689	2649.417	0	0
6132	119.052453333333	12198.10305769328	10.5592375	0	0
6132	119.052453333333	12199.10535769328	3804.3892	0	0
6132	119.052453333333	12202.112257693281	1811.9733	0	0
6132	119.052453333333	12202.475797879688	35.827072	0	0
6132	119.052453333333	12204.116857693281	1968.7948	0	16
6132	119.052453333333	12205.119157693282	2258.1382	0	16
6132	119.052453333333	12206.121457693282	1807.82	0	16
6132	119.052453333333	12213.531536121876	11.858402	0	0
6132	119.052453333333	12215.536136121877	2576.5093	0	0
6132	119.052453333333	12217.540736121877	1584.2745	0	0
6132	119.052453333333	12219.545336121879	2817.5913	0	784
6132	119.052453333333	12220.547636121877	2257.939	0	16
6132	119.052453333333	12221.549936121877	2267.0999	0	16
6132	119.052453333333	12222.552236121875	1718.556	0	16
6132	119.052453333333	12225.559136121876	1240.9187	0	0
6132	119.052453333333	12228.566036121878	127.38559	0	0
6132	119.052453333333	12230.570636121876	33.701473	0	0
6132	119.052453333333	12317.25017426469	12.606039	0	0
6132	119.052453333333	12321.259374264688	2438.7578	0	0
6132	119.052453333333	12323.26397426469	2183.8748	0	16
6132	119.052453333333	12324.266274264688	3430.0237	0	16
6132	119.052453333333	12325.26857426469	2156.9531	0	16
6132	119.052453333333	12327.273174264688	2414.9849	0	0
6132	119.052453333333	12331.242665067188	77.4475	0	0
6132	119.052453333333	12331.28237426469	449.56915	0	0
6132	119.052453333333	12333.247265067188	780.43915	0	0
6132	119.052453333333	12334.249565067186	2517.1912	0	0
6132	119.052453333333	12334.289274264687	40.138584	0	0
6132	119.052453333333	12335.29157426469	19.328468	0	0
6132	119.052453333333	12336.254165067188	3846.4297	0	16
6132	119.052453333333	12337.256465067187	1846.1058	0	16
6132	119.052453333333	12338.258765067189	679.8207	0	16
6132	119.052453333333	12342.267965067187	1258.9697	0	0
6132	119.052453333333	12345.274865067187	1489.0394	0	0
6132	119.052453333333	12351.273528242946	547.88727	0	16
6132	119.052453333333	12352.275828242946	1306.16	0	16
6132	119.052453333333	12353.278128242946	2226.1985	0	16
6132	119.052453333333	12354.280428242946	2710.6895	0	16
6132	119.052453333333	12355.282728242946	3706.7283	0	16
6132	119.052453333333	12356.285028242946	3462.3752	0	16
6132	119.052453333333	12357.287328242946	2233.0708	0	16
6132	119.052453333333	12358.289628242943	1705.0492	0	16
6132	119.052453333333	12362.298828242943	3156.0193	0	0
6132	119.052453333333	12398.857719626874	12.225808	0	0
6132	119.052453333333	12404.871519626875	1812.7361	0	16
6132	119.052453333333	12405.873819626875	2630.2856	0	16
6132	119.052453333333	12406.876119626875	2220.434	0	16
6132	119.052453333333	12408.880719626875	2288.0269	0	0
6132	119.052453333333	12409.883019626872	5224.014	0	0
6132	119.052453333333	12415.896819626872	43.518658	0	0
6132	119.052453333333	12416.899119626873	21.063015	0	0
6132	119.052453333333	12418.94008597625	2072.589	0	16
6132	119.052453333333	12419.94238597625	1432.6777	0	16
6132	119.052453333333	12420.94468597625	2756.548	0	16
6132	119.052453333333	12421.94698597625	2596.7515	0	16
6132	119.052453333333	12422.94928597625	754.14655	0	16
6132	119.052453333333	12425.015927595625	886.6024	0	0
6132	119.052453333333	12428.022827595625	1855.9574	0	16
6132	119.052453333333	12429.025127595625	3112.1323	0	784
6132	119.052453333333	12430.027427595625	2066.0862	0	16
6132	119.052453333333	12430.967685976248	26.079773	0	0
6132	119.052453333333	12431.029727595625	1794.5096	0	16
6132	119.052453333333	12455.23453149469	3267.1382	0	0
6132	119.052453333333	12455.23453149469	55.483562	0	0
6132	119.052453333333	12459.243731494691	2112.512	0	16
6132	119.052453333333	12460.246031494691	1482.6838	0	16
6132	119.052453333333	12460.246031494691	2085.7676	0	16
6132	119.052453333333	12461.248331494691	1609.507	0	16
6132	119.052453333333	12461.248331494691	429.2469	0	16
6132	119.052453333333	12462.250631494691	1079.1678	0	16
6132	119.052453333333	12464.25523149469	1076.1486	0	0
6132	119.052453333333	12464.25523149469	698.4014	0	0
6132	119.052453333333	12466.259831494692	611.83954	0	0
6132	119.052453333333	12466.259831494692	537.1885	0	0
6132	119.052453333333	12468.60789941375	291.62302	0	0
6132	119.052453333333	12469.1896430075	10.865415	0	0
6132	119.052453333333	12469.61019941375	2078.0898	0	0
6132	119.052453333333	12471.1942430075	1690.3922	0	16
6132	119.052453333333	12471.27133149469	31.41157	0	0
6132	119.052453333333	12472.1965430075	1842.9647	0	16
6132	119.052453333333	12473.1988430075	2992.1877	0	16
6132	119.052453333333	12473.61939941375	1900.9402	0	0
6132	119.052453333333	12474.2011430075	3146.5269	0	784
6132	119.052453333333	12474.62169941375	2371.662	0	0
6132	119.052453333333	12475.2034430075	1703.692	0	16
6132	119.052453333333	12476.2057430075	2214.3	0	16
6132	119.052453333333	12477.2080430075	2616.4834	0	16
6132	119.052453333333	12478.63089941375	923.6097	0	0
6132	119.052453333333	12479.2126430075	1533.64	0	0
6132	119.052453333333	12482.2195430075	2895.9482	0	0
6132	119.052453333333	12486.228743007498	41.504776	0	0
6132	119.052453333333	12499.956936490178	2397.7659	0	0
6132	119.052453333333	12500.641465584768	1723.3865	0	16
6132	119.052453333333	12500.641465584768	2407.1138	0	784
6132	119.052453333333	12501.643765584766	1876.3317	0	16
6132	119.052453333333	12501.643765584766	86.43307	0	16
6132	119.052453333333	12501.961536490178	1311.5796	0	16
6132	119.052453333333	12502.646065584766	579.64514	0	16
6132	119.052453333333	12502.646065584766	1816.1444	0	16
6132	119.052453333333	12502.96383649018	2211.5383	0	16
6132	119.052453333333	12503.648365584764	1586.3132	0	16
6132	119.052453333333	12503.648365584764	74.669044	0	16
6132	119.052453333333	12503.966136490179	2354.0955	0	16
6132	119.052453333333	12504.968436490179	1936.5237	0	16
6132	119.052453333333	12505.742389783125	2106.236	0	16
6132	119.052453333333	12505.970736490177	3523.0454	0	784
6132	119.052453333333	12506.744689783125	1823.5782	0	16
6132	119.052453333333	12506.973036490179	963.18054	0	16
6132	119.052453333333	12507.746989783125	2308.9075	0	16
6132	119.052453333333	12508.749289783125	1873.6049	0	16
6132	119.052453333333	12510.664465584767	73.69656	0	0
6132	119.052453333333	12510.664465584767	114.23454	0	0
6132	119.052453333333	12510.753889783125	4463.282	0	0
6132	119.052453333333	12546.451536862343	2418.856	0	0
6132	119.052453333333	12551.463036862342	4411.7544	0	16
6132	119.052453333333	12552.465336862344	2494.2268	0	16
6132	119.052453333333	12553.467636862344	4753.141	0	16
6132	119.052453333333	12556.151055898124	11.665009	0	0
6132	119.052453333333	12559.481436862343	3393.6282	0	0
6132	119.052453333333	12560.160255898125	2339.7957	0	0
6132	119.052453333333	12560.483736862343	2439.8735	0	0
6132	119.052453333333	12562.164855898125	2380.7068	0	16
6132	119.052453333333	12562.488336862343	26.858747	0	0
6132	119.052453333333	12563.167155898125	3417.1382	0	784
6132	119.052453333333	12564.169455898125	1920.6403	0	16
6132	119.052453333333	12565.171755898125	1785.9966	0	16
6132	119.052453333333	12566.174055898126	3063.2783	0	16
6132	119.052453333333	12570.183255898122	1446.063	0	0
6132	119.052453333333	12573.190155898123	49.662167	0	0
6132	119.052453333333	12575.194755898123	11.336714	0	0
6132	119.052453333333	12595.675970983439	104.38723	0	0
6132	119.052453333333	12600.68747098344	2372.3013	0	16
6132	119.052453333333	12601.689770983437	2320.2568	0	16
6132	119.052453333333	12602.692070983438	4145.1665	0	784
6132	119.052453333333	12604.696670983438	2340.2463	0	0
6132	119.052453333333	12607.703570983438	2892.1785	0	0
6132	119.052453333333	12609.708170983438	584.711	0	0
6132	119.052453333333	12629.200404381876	14.748883	0	0
6132	119.052453333333	12630.202704381876	100.72194	0	0
6132	119.052453333333	12630.202704381876	2100.9465	0	0
6132	119.052453333333	12635.214204381877	418.62628	0	16
6132	119.052453333333	12635.214204381877	2851.7273	0	16
6132	119.052453333333	12636.216504381875	3130.7627	0	16
6132	119.052453333333	12636.216504381875	3133.9626	0	784
6132	119.052453333333	12637.218804381875	3055.8022	0	16
6132	119.052453333333	12637.218804381875	1195.9346	0	16
6132	119.052453333333	12640.225704381875	1605.1678	0	0
6132	119.052453333333	12640.225704381875	2142.9497	0	0
6132	119.052453333333	12641.228004381876	1105.2633	0	0
6132	119.052453333333	12641.228004381876	2254.2422	0	0
6132	119.052453333333	12644.234904381876	245.61018	0	0
6132	119.052453333333	12644.234904381876	2128.2075	0	0
6132	119.052453333333	12648.244104381876	15.782787	0	0
6132	119.052453333333	12884.00348398004	1024.3026	0	0
6132	119.052453333333	12884.00348398004	278.55466	0	0
6132	119.052453333333	12885.00578398004	1143.9274	0	0
6132	119.052453333333	12885.00578398004	1409.2336	0	0
6132	119.052453333333	12887.01038398004	1016.7101	0	0
6132	119.052453333333	12887.01038398004	492.75644	0	0
6132	119.052453333333	12896.031083980039	14.555272	0	0
6132	119.052453333333	12905.601708572187	11.722412	0	0
6132	119.052453333333	12909.610908572187	1972.7921	0	0
6132	119.052453333333	12911.615508572188	961.9325	0	16
6132	119.052453333333	12912.617808572188	5751.18	0	784
6132	119.052453333333	12913.620108572188	3695.197	0	16
6132	119.052453333333	12914.622408572188	4185.883	0	16
6132	119.052453333333	12919.633908572187	895.3952	0	0
6132	119.052453333333	12928.45261291317	10.728766	0	0
6132	119.052453333333	12930.45721291317	268.72168	0	0
6132	119.052453333333	12930.45721291317	2551.414	0	0
6132	119.052453333333	12933.46411291317	1491.9882	0	16
6132	119.052453333333	12934.46641291317	2378.3237	0	16
6132	119.052453333333	12934.46641291317	410.89032	0	16
6132	119.052453333333	12935.46871291317	2665.3982	0	16
6132	119.052453333333	12935.46871291317	474.6684	0	16
6132	119.052453333333	12936.47101291317	1599.4231	0	16
6132	119.052453333333	12936.47101291317	2654.4768	0	16
6132	119.052453333333	12937.47331291317	2154.236	0	16
6132	119.052453333333	12939.477912913171	1477.476	0	0
6132	119.052453333333	12939.477912913171	157.15297	0	0
6132	119.052453333333	12941.482512913171	679.2685	0	0
6132	119.052453333333	12941.482512913171	2421.4946	0	0
6132	119.052453333333	12945.49171291317	70.065605	0	0
6132	119.052453333333	12947.49631291317	16.713055	0	0
6132	119.052453333333	12954.544877595625	64.80988	0	0
6132	119.052453333333	12956.549477595625	2027.9857	0	0
6132	119.052453333333	12957.551777595625	4547.8105	0	0
6132	119.052453333333	12959.556377595625	3355.896	0	16
6132	119.052453333333	12960.558677595625	2051.5022	0	16
6132	119.052453333333	12961.560977595625	5015.4126	0	784
6132	119.052453333333	12965.570177595622	1825.6237	0	0
6132	119.052453333333	12970.581677595623	62.118862	0	0
6132	119.052453333333	12971.583977595623	31.05924	0	0
6132	119.052453333333	12974.546145741875	2572.6619	0	16
6132	119.052453333333	12975.548445741875	1613.0248	0	16
6132	119.052453333333	12976.550745741875	2743.8096	0	784
6132	119.052453333333	12977.553045741875	1720.9746	0	16
6132	119.052453333333	12984.569145741872	2306.821	0	0
6132	119.052453333333	12985.571445741873	40.343575	0	0
6132	119.052453333333	13010.039656825	3584.5964	0	0
6132	119.052453333333	13013.046556825	2407.6243	0	16
6132	119.052453333333	13014.048856825002	2925.7031	0	16
6132	119.052453333333	13015.051156825	6769.008	0	784
6132	119.052453333333	13016.053456825	2090.962	0	16
6132	119.052453333333	13019.060356825	1350.7782	0	0
6132	119.052453333333	13019.445021601248	316.93417	0	0
6132	119.052453333333	13019.445021601248	1312.2556	0	0
6132	119.052453333333	13021.449621601249	1793.7683	0	16
6132	119.052453333333	13022.451921601249	1174.7268	0	16
6132	119.052453333333	13022.451921601249	371.062	0	16
6132	119.052453333333	13023.454221601249	1135.0952	0	16
6132	119.052453333333	13024.071856825001	37.526585	0	0
6132	119.052453333333	13024.456521601249	1326.9376	0	16
6132	119.052453333333	13024.456521601249	664.54364	0	16
6132	119.052453333333	13025.458821601249	1198.9081	0	16
6132	119.052453333333	13025.458821601249	1270.7693	0	16
6132	119.052453333333	13027.46342160125	1818.276	0	0
6132	119.052453333333	13027.46342160125	751.0406	0	0
6132	119.052453333333	13056.370236366874	12.872949	0	0
6132	119.052453333333	13058.374836366875	1506.3846	0	0
6132	119.052453333333	13058.374836366875	329.0513	0	0
6132	119.052453333333	13060.379436366875	1520.7617	0	16
6132	119.052453333333	13060.379436366875	449.29782	0	16
6132	119.052453333333	13061.381736366875	2328.3538	0	16
6132	119.052453333333	13061.381736366875	616.6846	0	16
6132	119.052453333333	13062.384036366875	900.1887	0	16
6132	119.052453333333	13063.386336366875	3415.8691	0	16
6132	119.052453333333	13064.388636366875	1519.8242	0	16
6132	119.052453333333	13065.390936366875	2861.0266	0	16
6132	119.052453333333	13066.393236366875	3788.1133	0	16
6132	119.052453333333	13066.393236366875	2569.6973	0	16
6132	119.052453333333	13067.395536366876	2305.5537	0	16
6132	119.052453333333	13067.395536366876	1957.4702	0	16
6132	119.052453333333	13070.402436366872	567.5304	0	0
6132	119.052453333333	13070.402436366872	406.14548	0	0
6132	119.052453333333	13073.409336366873	97.33904	0	0
6132	119.052453333333	13074.411636366873	48.99143	0	0
6132	119.052453333333	13076.416236366873	10.883763	0	0
6132	119.052453333333	13126.095565028128	476.67215	0	16
6132	119.052453333333	13127.097865028127	900.6917	0	16
6132	119.052453333333	13127.097865028127	1931.7273	0	784
6132	119.052453333333	13128.100165028127	1386.2513	0	16
6132	119.052453333333	13128.100165028127	1592.1246	0	16
6132	119.052453333333	13130.104765028127	674.897	0	16
6132	119.052453333333	13131.107065028127	2075.1768	0	784
6132	119.052453333333	13131.107065028127	1277.2761	0	16
6132	119.052453333333	13132.109365028125	1455.3853	0	16
6132	119.052453333333	13142.132365028127	30.289003	0	0
6132	119.052453333333	13150.133069158124	41.627766	0	0
6132	119.052453333333	13156.146869158125	4432.877	0	16
6132	119.052453333333	13157.149169158125	1956.4226	0	16
6132	119.052453333333	13158.151469158125	2363.7844	0	16
6132	119.052453333333	13159.153769158125	2767.241	0	16
6132	119.052453333333	13161.158369158124	4592.6772	0	0
6132	119.052453333333	13165.167569158124	249.1311	0	0
6132	119.052453333333	13167.172169158124	24.534578	0	0
6132	119.052453333333	13168.174469158124	11.876842	0	0
6132	119.052453333333	13194.24681332	761.3992	0	0
6132	119.052453333333	13196.25141332	3673.6133	0	784
6132	119.052453333333	13197.25371332	1187.1423	0	16
6132	119.052453333333	13198.25601332	1389.021	0	16
6132	119.052453333333	13200.26061332	923.93066	0	0
6132	119.052453333333	13206.716933913123	3157.0952	0	0
6132	119.052453333333	13211.728433913124	3852.6992	0	784
6132	119.052453333333	13212.730733913124	2332.3267	0	16
6132	119.052453333333	13213.733033913124	3785.1987	0	16
6132	119.052453333333	13215.737633913124	3297.8735	0	0
6132	119.052453333333	13217.742233913124	2741.2092	0	0
6132	119.052453333333	13218.744533913125	639.8812	0	0
6132	119.052453333333	13254.303123701719	48.08696	0	0
6132	119.052453333333	13256.307723701719	439.2477	0	0
6132	119.052453333333	13259.314623701717	1909.3331	0	16
6132	119.052453333333	13260.31692370172	1715.3541	0	16
6132	119.052453333333	13261.31922370172	2705.0444	0	16
6132	119.052453333333	13262.32152370172	3284.1104	0	784
6132	119.052453333333	13265.32004014052	35.531124	0	16
6132	119.052453333333	13265.32842370172	846.54694	0	16
6132	119.052453333333	13266.32234014052	190.86014	0	16
6132	119.052453333333	13266.330723701718	830.5594	0	16
6132	119.052453333333	13267.324640140521	324.55713	0	16
6132	119.052453333333	13267.333023701718	356.22543	0	16
6132	119.052453333333	13268.326940140521	618.3847	0	16
6132	119.052453333333	13268.33532370172	211.35873	0	16
6132	119.052453333333	13271.333840140522	2102.4875	0	16
6132	119.052453333333	13271.342223701718	32.38689	0	0
6132	119.052453333333	13272.33614014052	681.0843	0	16
6132	119.052453333333	13272.344523701719	15.793326	0	0
6132	119.052453333333	13272.702320772032	943.54016	0	0
6132	119.052453333333	13273.33844014052	1185.9347	0	16
6132	119.052453333333	13274.34074014052	2361.1245	0	16
6132	119.052453333333	13274.70692077203	2085.257	0	16
6132	119.052453333333	13275.709220772032	2611.5767	0	16
6132	119.052453333333	13276.711520772033	1482.6925	0	16
6132	119.052453333333	13277.71382077203	2422.1323	0	16
6132	119.052453333333	13278.34994014052	1433.5936	0	0
6132	119.052453333333	13278.716120772031	3616.0093	0	784
6132	119.052453333333	13279.718420772033	1619.8976	0	16
6132	119.052453333333	13280.35454014052	3369.6711	0	0
6132	119.052453333333	13283.36144014052	11.66958	0	0
6132	119.052453333333	13284.307796346486	706.1267	0	0
6132	119.052453333333	13284.729920772032	5136.5547	0	0
6132	119.052453333333	13286.312396346484	1341.7322	0	0
6132	119.052453333333	13288.316996346486	2545.9158	0	16
6132	119.052453333333	13289.319296346486	3148.0435	0	16
6132	119.052453333333	13290.321596346486	4848.0947	0	16
6132	119.052453333333	13291.323896346485	1343.1421	0	16
6132	119.052453333333	13293.328496346487	2994.9685	0	16
6132	119.052453333333	13294.330796346485	4809.8105	0	16
6132	119.052453333333	13295.333096346487	2197.9138	0	16
6132	119.052453333333	13297.337696346485	942.34875	0	0
6132	119.052453333333	13301.346896346486	25.728708	0	0
6132	119.052453333333	13402.566285843643	3118.9915	0	784
6132	119.052453333333	13403.568585843646	1920.384	0	16
6132	119.052453333333	13404.570885843645	1486.5577	0	16
6132	119.052453333333	13405.573185843645	2189.603	0	16
6132	119.052453333333	13406.575485843645	1804.6487	0	16
6132	119.052453333333	13407.577785843645	1981.6311	0	16
6132	119.052453333333	13408.580085843645	2570.5073	0	784
6132	119.052453333333	13410.584685843643	639.125	0	16
6132	119.052453333333	13411.586985843645	2225.6404	0	16
6132	119.052453333333	13412.589285843645	2009.5696	0	16
6132	119.052453333333	13413.591585843646	1452.7548	0	16
6132	119.052453333333	13416.598485843644	34.495277	0	0
6132	119.052453333333	13501.071157306953	740.9347	0	0
6132	119.052453333333	13503.075757306953	1056.7882	0	0
6132	119.052453333333	13505.080357306953	1239.3152	0	16
6132	119.052453333333	13506.082657306953	1306.2649	0	16
6132	119.052453333333	13507.084957306952	981.3471	0	16
6132	119.052453333333	13508.087257306952	2009.9374	0	16
6132	119.052453333333	13511.094157306952	1631.5543	0	0
6132	119.052453333333	13511.390962240988	2385.591	0	0
6132	119.052453333333	13512.8197231425	2214.4224	0	16
6132	119.052453333333	13513.395562240987	1458.315	0	16
6132	119.052453333333	13513.8220231425	2295.7307	0	16
6132	119.052453333333	13514.397862240989	1260.7913	0	16
6132	119.052453333333	13514.8243231425	3332.7195	0	16
6132	119.052453333333	13515.400162240989	1812.4069	0	16
6132	119.052453333333	13515.8266231425	9011.019	0	784
6132	119.052453333333	13516.402462240987	2137.814	0	16
6132	119.052453333333	13517.404762240987	1656.1693	0	16
6132	119.052453333333	13521.840423142497	3693.0383	0	0
6132	119.052453333333	13522.148153610178	1256.7101	0	16
6132	119.052453333333	13523.150453610178	2672.6555	0	784
6132	119.052453333333	13523.418562240988	1775.8949	0	0
6132	119.052453333333	13524.152753610178	2352.2004	0	16
6132	119.052453333333	13525.155053610179	1232.3003	0	16
6132	119.052453333333	13526.157353610179	1565.473	0	16
6132	119.052453333333	13527.159653610179	4464.223	0	784
6132	119.052453333333	13529.164253610179	2054.1516	0	16
6132	119.052453333333	13530.16655361018	3287.8818	0	16
6132	119.052453333333	13531.16885361018	2740.363	0	16
6132	119.052453333333	13534.175753610176	2376.2686	0	16
6132	119.052453333333	13534.228778888984	1594.8214	0	16
6132	119.052453333333	13535.231078888984	1136.6135	0	16
6132	119.052453333333	13536.233378888985	1917.7468	0	16
6132	119.052453333333	13537.182653610176	22.789896	0	0
6132	119.052453333333	13537.235678888983	1793.6332	0	16
6132	119.052453333333	13539.240278888983	3795.1	0	0
6132	119.052453333333	13540.242578888983	1133.6708	0	0
6132	119.052453333333	13545.254078888984	96.07212	0	0
6132	119.052453333333	13547.258678888984	16.149578	0	0
6132	119.052453333333	13622.606243604921	27.614506	0	0
6132	119.052453333333	13627.617743604922	975.06506	0	16
6132	119.052453333333	13628.620043604922	1485.1565	0	16
6132	119.052453333333	13629.622343604922	1072.4478	0	16
6132	119.052453333333	13630.624643604922	4284.837	0	784
6132	119.052453333333	13639.645343604921	27.242006	0	0
6132	119.052453333333	13703.304157538749	1129.6431	0	0
6132	119.052453333333	13703.304157538749	958.25415	0	0
6132	119.052453333333	13705.308757538749	1800.547	0	16
6132	119.052453333333	13705.308757538749	990.2987	0	16
6132	119.052453333333	13706.311057538749	530.79846	0	16
6132	119.052453333333	13706.311057538749	1883.4471	0	784
6132	119.052453333333	13707.31335753875	1776.0907	0	16
6132	119.052453333333	13712.324857538748	394.2821	0	0
6132	119.052453333333	13717.336357538748	19.794563	0	0
6132	119.052453333333	13726.87118468	21.671213	0	0
6132	119.052453333333	13727.87348468	1944.6737	0	0
6132	119.052453333333	13729.87808468	415.50217	0	0
6132	119.052453333333	13730.88038468	1154.9521	0	0
6132	119.052453333333	13732.88498468	1377.5493	0	784
6132	119.052453333333	13733.88728468	1114.3767	0	16
6132	119.052453333333	13734.889584679999	885.3993	0	16
6132	119.052453333333	13782.76187288552	617.91675	0	0
6132	119.052453333333	13782.76187288552	837.66077	0	0
6132	119.052453333333	13783.76417288552	746.3874	0	0
6132	119.052453333333	13783.76417288552	993.0525	0	0
6132	119.052453333333	13785.76877288552	1601.5552	0	16
6132	119.052453333333	13785.76877288552	377.49966	0	16
6132	119.052453333333	13786.77107288552	1684.941	0	784
6132	119.052453333333	13786.77107288552	776.61865	0	16
6132	119.052453333333	13787.773372885518	1597.9166	0	16
6132	119.052453333333	13787.773372885518	1077.8213	0	16
6132	119.052453333333	13789.777972885518	1061.5789	0	0
6132	119.052453333333	13794.789472885519	129.20856	0	0
6132	119.052453333333	13794.789472885519	1410.6124	0	0
6132	119.052453333333	13797.79637288552	18.777912	0	0
6132	119.052453333333	13903.711687432187	1560.6155	0	0
6132	119.052453333333	13904.71398743219	3810.7021	0	0
6132	119.052453333333	13906.71858743219	3505.0044	0	16
6132	119.052453333333	13907.720887432188	3640.0056	0	784
6132	119.052453333333	13908.723187432188	3004.863	0	16
6132	119.052453333333	13911.730087432186	1915.3457	0	0
6132	119.052453333333	13956.142315382265	107.98287	0	0
6132	119.052453333333	13956.142315382265	539.3721	0	0
6132	119.052453333333	13961.153815382266	1516.7562	0	0
6132	119.052453333333	13961.153815382266	101.80595	0	0
6132	119.052453333333	13963.158415382266	1545.6072	0	0
6132	119.052453333333	13963.158415382266	203.41963	0	0
6132	119.052453333333	13964.160715382266	1350.9119	0	0
6132	119.052453333333	13964.160715382266	190.83342	0	0
6132	119.052453333333	13965.855831683886	739.6209	0	0
6132	119.052453333333	13965.855831683886	258.6044	0	0
6132	119.052453333333	13966.324033064375	4707.452	0	0
6132	119.052453333333	13966.858131683886	517.0465	0	0
6132	119.052453333333	13969.865031683887	1387.2491	0	16
6132	119.052453333333	13969.865031683887	80.611015	0	0
6132	119.052453333333	13970.333233064375	4896.5903	0	784
6132	119.052453333333	13970.867331683887	1454.4799	0	16
6132	119.052453333333	13971.176815382267	74.10692	0	0
6132	119.052453333333	13971.176815382267	3018.0059	0	0
6132	119.052453333333	13971.335533064375	2331.7195	0	16
6132	119.052453333333	13971.869631683887	1057.8324	0	16
6132	119.052453333333	13971.869631683887	1413.8003	0	16
6132	119.052453333333	13972.337833064375	3731.4363	0	16
6132	119.052453333333	13972.871931683887	1036.6891	0	16
6132	119.052453333333	13973.874231683885	994.3163	0	16
6132	119.052453333333	13973.874231683885	165.71617	0	16
6132	119.052453333333	13974.876531683887	742.1702	0	16
6132	119.052453333333	13974.876531683887	1740.1244	0	48
6132	119.052453333333	13977.428135485714	37.512917	0	0
6132	119.052453333333	13978.351633064372	4515.8154	0	0
6132	119.052453333333	13980.356233064373	71.18367	0	0
6132	119.052453333333	13981.358533064373	36.058254	0	0
6132	119.052453333333	13981.437335485713	1548.4716	0	16
6132	119.052453333333	13982.439635485714	1692.2102	0	16
6132	119.052453333333	13983.441935485713	2641.1724	0	16
6132	119.052453333333	13984.444235485715	1917.4911	0	16
6132	119.052453333333	13985.446535485713	1581.9761	0	16
6132	119.052453333333	13988.453435485713	1923.6171	0	16
6132	119.052453333333	13989.455735485713	4353.8853	0	16
6132	119.052453333333	13990.458035485713	494.70682	0	16
6132	119.052453333333	13995.291475793281	543.03796	0	16
6132	119.052453333333	13995.291475793281	440.1258	0	16
6132	119.052453333333	13996.293775793281	567.81494	0	16
6132	119.052453333333	13997.296075793281	400.45166	0	16
6132	119.052453333333	13997.296075793281	692.54224	0	16
6132	119.052453333333	13998.29837579328	663.95874	0	16
6132	119.052453333333	13998.29837579328	175.34164	0	16
6132	119.052453333333	14001.30527579328	348.9583	0	0
6132	119.052453333333	14002.30757579328	243.28682	0	0
6132	119.052453333333	14002.30757579328	1384.458	0	0
6132	119.052453333333	14020.557810880315	1273.57	0	0
6132	119.052453333333	14020.557810880315	282.2785	0	0
6132	119.052453333333	14023.564710880313	1280.2217	0	16
6132	119.052453333333	14023.564710880313	1413.8717	0	16
6132	119.052453333333	14024.567010880315	1540.4122	0	16
6132	119.052453333333	14024.567010880315	199.33368	0	16
6132	119.052453333333	14025.569310880313	1645.2224	0	16
6132	119.052453333333	14025.569310880313	552.9381	0	16
6132	119.052453333333	14026.571610880314	1486.2115	0	16
6132	119.052453333333	14031.583110880314	343.07333	0	0
6132	119.052453333333	14031.583110880314	387.54507	0	0
6132	119.052453333333	14033.587710880314	56.24966	0	0
6132	119.052453333333	14033.587710880314	141.1024	0	0
6132	119.052453333333	14095.234827918752	2364.0388	0	16
6132	119.052453333333	14096.23712791875	1605.2242	0	16
6132	119.052453333333	14097.23942791875	2041.6727	0	16
6132	119.052453333333	14098.241727918748	1698.9152	0	16
6132	119.052453333333	14102.25092791875	538.9915	0	0
6132	119.052453333333	14104.25552791875	2451.3884	0	0
6132	119.052453333333	14108.26472791875	20.239117	0	0
6132	119.052453333333	14122.098803508125	20.788788	0	0
6132	119.052453333333	14123.420064180234	1446.4768	0	16
6132	119.052453333333	14124.422364180235	3590.8723	0	16
6132	119.052453333333	14125.424664180235	1732.1077	0	16
6132	119.052453333333	14126.108003508125	716.136	0	0
6132	119.052453333333	14126.108003508125	455.4204	0	0
6132	119.052453333333	14126.426964180235	1346.0693	0	16
6132	119.052453333333	14128.112603508125	1211.535	0	16
6132	119.052453333333	14128.112603508125	1195.7855	0	16
6132	119.052453333333	14129.114903508125	995.5654	0	16
6132	119.052453333333	14130.117203508124	1069.4482	0	16
6132	119.052453333333	14130.117203508124	1267.5436	0	16
6132	119.052453333333	14132.440764180235	275.3402	0	16
6132	119.052453333333	14132.474437861878	1921.6881	0	16
6132	119.052453333333	14133.124103508124	693.57263	0	0
6132	119.052453333333	14133.124103508124	1307.1991	0	0
6132	119.052453333333	14133.443064180236	110.7575	0	16
6132	119.052453333333	14133.476737861878	1086.9207	0	16
6132	119.052453333333	14134.445364180234	38.87306	0	16
6132	119.052453333333	14134.479037861876	1426.2993	0	16
6132	119.052453333333	14135.447664180234	19.961018	0	16
6132	119.052453333333	14135.481337861876	1304.1359	0	16
6132	119.052453333333	14136.483637861877	1110.0286	0	16
6132	119.052453333333	14139.137903508125	36.779392	0	0
6132	119.052453333333	14141.495137861877	1683.0984	0	0
6132	119.052453333333	14142.497437861877	2095.9788	0	0
6132	119.052453333333	14145.504337861876	16.542059	0	0
6132	119.052453333333	14148.102320195001	907.68866	0	0
6132	119.052453333333	14151.109220195001	1426.7627	0	16
6132	119.052453333333	14152.111520195002	1578.5643	0	16
6132	119.052453333333	14153.113820195002	1412.2817	0	16
6132	119.052453333333	14155.118420195002	457.31284	0	0
6132	119.052453333333	14158.125320194998	1224.0931	0	0
6132	119.052453333333	14159.127620194999	240.4135	0	0
6132	119.052453333333	14164.139120195	22.027525	0	0
6132	119.052453333333	14186.978987851251	1543.6587	7342	112
6132	119.052453333333	14186.988083620801	24.130337	0	0
6132	119.052453333333	14187.981287851251	1478.3738	7342	112
6132	119.052453333333	14187.990383620801	333.26093	0	16
6132	119.052453333333	14188.950100827185	3957.058	7342	112
6132	119.052453333333	14188.983587851251	2223.531	0	16
6132	119.052453333333	14189.952400827186	7238.3374	7342	112
6132	119.052453333333	14189.985887851251	965.76074	0	16
6132	119.052453333333	14189.9949836208	910.75323	0	16
6132	119.052453333333	14190.954700827184	2893.5276	7342	112
6132	119.052453333333	14190.997283620804	840.7975	0	16
6132	119.052453333333	14191.957000827186	2002.0399	0	16
6132	119.052453333333	14191.999583620802	2161.3057	7342	112
6132	119.052453333333	14192.959300827186	2726.5366	7342	112
6132	119.052453333333	14192.992787851252	2060.6787	0	16
6132	119.052453333333	14193.001883620802	1771.4365	0	16
6132	119.052453333333	14193.961600827184	1823.8494	7342	112
6132	119.052453333333	14194.004183620802	1531.322	0	16
6132	119.052453333333	14195.006483620802	1062.8428	7342	112
6132	119.052453333333	14196.0087836208	2427.4595	7342	112
6132	119.052453333333	14197.00198785125	151.83331	0	0
6132	119.052453333333	14197.970800827186	3198.1477	0	16
6132	119.052453333333	14198.973100827185	4006.8516	1	48
6132	119.052453333333	14200.017983620803	702.429	1	48
6132	119.052453333333	14201.01118785125	11.866089	0	0
6132	119.052453333333	14201.020283620803	329.69318	1	48
6132	119.052453333333	14201.980000827185	81.34696	0	16
6132	119.052453333333	14203.024883620801	1530.7751	0	0
6132	119.052453333333	14203.9929118925	10.507414	0	0
6132	119.052453333333	14203.9929118925	24.458855	0	0
6132	119.052453333333	14205.029483620801	23.281609	0	0
6132	119.052453333333	14210.0067118925	1815.8895	0	16
6132	119.052453333333	14210.0067118925	623.1652	0	16
6132	119.052453333333	14211.0090118925	673.4734	0	16
6132	119.052453333333	14211.0090118925	2301.5845	0	16
6132	119.052453333333	14212.0113118925	1546.6495	0	16
6132	119.052453333333	14212.0113118925	656.0892	0	16
6132	119.052453333333	14215.018211892497	1291.4388	0	0
6132	119.052453333333	14215.018211892497	362.5315	0	0
6132	119.052453333333	14217.022811892497	550.3535	0	0
6132	119.052453333333	14217.022811892497	171.35954	0	0
6132	119.052453333333	14246.055848575625	1365.3373	0	0
6132	119.052453333333	14248.060448575627	1722.1128	0	16
6132	119.052453333333	14249.062748575627	1445.2643	0	16
6132	119.052453333333	14250.065048575625	1453.8275	0	16
6132	119.052453333333	14251.067348575625	1837.3767	0	16
6132	119.052453333333	14257.081148575626	1146.57	0	0
6132	119.052453333333	14258.083448575626	2090.6912	0	0
6132	119.052453333333	14439.703097264777	33.03005	0	0
6132	119.052453333333	14440.705397264777	131.5251	0	0
6132	119.052453333333	14440.705397264777	13.010453	0	0
6132	119.052453333333	14443.712297264778	1909.4758	0	16
6132	119.052453333333	14443.712297264778	1235.5425	0	16
6132	119.052453333333	14444.783955507499	1025.864	0	16
6132	119.052453333333	14444.783955507499	299.3514	0	16
6132	119.052453333333	14445.716897264778	2178.9448	0	16
6132	119.052453333333	14445.716897264778	513.62946	0	16
6132	119.052453333333	14446.719197264778	1567.3894	0	16
6132	119.052453333333	14446.788555507499	1809.1656	0	16
6132	119.052453333333	14446.788555507499	2983.4026	0	16
6132	119.052453333333	14447.721497264776	2376.3684	0	16
6132	119.052453333333	14447.721497264776	266.84354	0	16
6132	119.052453333333	14447.7908555075	609.4922	0	16
6132	119.052453333333	14447.7908555075	1990.0596	0	16
6132	119.052453333333	14450.728397264777	1383.321	0	16
6132	119.052453333333	14450.7977555075	1486.3005	0	16
6132	119.052453333333	14450.7977555075	304.68723	0	16
6132	119.052453333333	14451.730697264778	998.3226	0	16
6132	119.052453333333	14452.732997264779	676.5395	0	16
6132	119.052453333333	14452.732997264779	738.4479	0	16
6132	119.052453333333	14452.8023555075	828.9017	0	16
6132	119.052453333333	14453.735297264779	432.53598	0	16
6132	119.052453333333	14453.735297264779	134.82509	0	16
6132	119.052453333333	14454.737597264777	261.94864	0	16
6132	119.052453333333	14455.562624346248	20.980703	0	0
6132	119.052453333333	14456.564924346249	122.646095	0	0
6132	119.052453333333	14457.567224346249	1465.459	0	0
6132	119.052453333333	14457.744497264775	43.45514	0	0
6132	119.052453333333	14459.57182434625	788.7052	0	0
6132	119.052453333333	14461.576424346249	2061.6428	0	784
6132	119.052453333333	14462.57872434625	1901.7397	0	16
6132	119.052453333333	14463.58102434625	1827.0632	0	16
6132	119.052453333333	14466.587924346248	3615.772	0	0
6132	119.052453333333	14536.220701860311	18.072487	0	0
6132	119.052453333333	14536.24333369625	49.649895	0	0
6132	119.052453333333	14536.24333369625	21.212103	0	0
6132	119.052453333333	14542.234501860312	265.60135	0	16
6132	119.052453333333	14542.25713369625	957.47864	0	16
6132	119.052453333333	14542.25713369625	409.06705	0	16
6132	119.052453333333	14543.236801860312	302.68588	0	16
6132	119.052453333333	14543.259433696252	957.93207	0	16
6132	119.052453333333	14543.259433696252	409.26074	0	16
6132	119.052453333333	14544.239101860312	1113.3411	0	784
6132	119.052453333333	14544.26173369625	23.300432	0	0
6132	119.052453333333	14544.26173369625	373.4912	0	16
6132	119.052453333333	14544.26173369625	874.20844	0	16
6132	119.052453333333	14546.24370186031	257.1738	0	0
6132	119.052453333333	14546.26633369625	572.5972	0	0
6132	119.052453333333	14546.26633369625	244.63277	0	0
6132	119.052453333333	14546.26633369625	133.92711	0	0
6132	119.052453333333	14546.26633369625	57.218163	0	0
6132	119.052453333333	14548.248301860312	180.31468	0	0
6132	119.052453333333	14548.27093369625	210.47719	0	0
6132	119.052453333333	14548.27093369625	89.92293	0	0
6132	119.052453333333	14548.27093369625	284.89487	0	0
6132	119.052453333333	14548.27093369625	121.71666	0	0
6132	119.052453333333	14550.252901860313	249.51056	0	0
6132	119.052453333333	14550.275533696251	112.18254	0	0
6132	119.052453333333	14550.275533696251	47.92815	0	0
6132	119.052453333333	14550.275533696251	573.2889	0	0
6132	119.052453333333	14550.275533696251	244.92827	0	0
6132	119.052453333333	14556.72415510625	1825.0312	0	16
6132	119.052453333333	14557.726455106249	1785.5844	0	16
6132	119.052453333333	14558.728755106249	4397.2505	0	784
6132	119.052453333333	14560.73335510625	1286.1208	0	0
6132	119.052453333333	14561.73565510625	4664.9575	0	0
6132	119.052453333333	14644.352161958554	441.96722	0	0
6132	119.052453333333	14644.352161958554	13.1020775	0	0
6132	119.052453333333	14645.354461958555	753.20197	0	0
6132	119.052453333333	14645.354461958555	513.4767	0	0
6132	119.052453333333	14647.359061958556	1344.8903	0	16
6132	119.052453333333	14648.361361958554	1289.9895	0	16
6132	119.052453333333	14649.363661958554	1529.1664	0	16
6132	119.052453333333	14649.363661958554	1660.9442	0	16
6132	119.052453333333	14650.365961958554	1401.6034	0	16
6132	119.052453333333	14650.365961958554	154.38597	0	16
6132	119.052453333333	14652.370561958553	1087.7053	0	0
6132	119.052453333333	14652.370561958553	926.11053	0	0
6132	119.052453333333	14654.375161958555	464.8822	0	0
6132	119.052453333333	14654.375161958555	406.26465	0	0
6132	119.052453333333	14658.384361958553	59.888515	0	0
6132	119.052453333333	14658.384361958553	5604.756	0	0
6132	119.052453333333	14719.564754761199	3689.4062	0	0
6132	119.052453333333	14721.5693547612	2239.7227	0	0
6132	119.052453333333	14723.5739547612	1548.008	0	16
6132	119.052453333333	14724.5762547612	2059.5671	0	16
6132	119.052453333333	14725.5785547612	1794.4525	0	16
6132	119.052453333333	14730.5900547612	2324.4893	0	16
6132	119.052453333333	14731.5923547612	4019.4077	0	784
6132	119.052453333333	14732.594654761198	2477.0588	0	16
6132	119.052453333333	14734.599254761199	34.790604	0	0
6132	119.052453333333	14740.74849378875	20.189646	0	0
6132	119.052453333333	14744.75769378875	821.3734	0	0
6132	119.052453333333	14744.75769378875	1510.9846	0	0
6132	119.052453333333	14747.76459378875	1693.525	0	16
6132	119.052453333333	14747.76459378875	277.646	0	16
6132	119.052453333333	14748.76689378875	1713.014	0	16
6132	119.052453333333	14749.76919378875	1580.5066	0	16
6132	119.052453333333	14749.76919378875	1955.6709	0	16
6132	119.052453333333	14750.77149378875	1195.7146	0	16
6132	119.052453333333	14754.780693788747	1833.3701	0	0
6132	119.052453333333	14754.780693788747	350.69135	0	0
6132	119.052453333333	14756.785293788747	127.06132	0	0
6132	119.052453333333	14756.785293788747	2366.2007	0	0
6132	119.052453333333	14757.787593788747	71.098976	0	0
6132	119.052453333333	14757.787593788747	2123.7266	0	0
6132	119.052453333333	14783.920529181953	77.5841	0	0
6132	119.052453333333	14783.920529181953	1186.2098	0	0
6132	119.052453333333	14787.929729181953	1048.481	0	0
6132	119.052453333333	14787.929729181953	1136.6686	0	0
6132	119.052453333333	14789.934329181953	1182.8981	0	0
6132	119.052453333333	14790.936629181952	1641.0328	0	0
6132	119.052453333333	14790.936629181952	326.7959	0	0
6132	119.052453333333	14794.945829181952	751.3731	0	0
6132	119.052453333333	14794.945829181952	169.85603	0	0
6132	119.052453333333	14795.948129181952	520.0928	0	0
6132	119.052453333333	14795.948129181952	1962.1411	0	0
6132	119.052453333333	14797.952729181952	360.71646	0	0
6132	119.052453333333	14797.952729181952	210.02429	0	0
6132	119.052453333333	14880.658734925	51.888977	0	0
6132	119.052453333333	14880.658734925	864.2045	0	0
6132	119.052453333333	14881.661034925	144.68845	0	0
6132	119.052453333333	14881.661034925	2124.5952	0	0
6132	119.052453333333	14884.667934925	2658.912	0	0
6132	119.052453333333	14884.667934925	780.84784	0	0
6132	119.052453333333	14886.672534925001	992.07214	0	16
6132	119.052453333333	14887.674834925	1148.0962	0	784
6132	119.052453333333	14887.674834925	389.96323	0	16
6132	119.052453333333	14888.677134925	384.5008	0	16
6132	119.052453333333	14888.677134925	1067.4402	0	16
6132	119.052453333333	14890.681734925	601.13367	0	0
6132	119.052453333333	14895.693234925	90.184135	0	0
6132	119.052453333333	14895.693234925	1372.5713	0	0
6132	119.052453333333	14897.697834925	27.3552	0	0
6132	119.052453333333	14948.612003324113	4354.4814	0	0
6132	119.052453333333	14951.618903324115	1376.0767	0	16
6132	119.052453333333	14952.621203324115	654.0276	0	16
6132	119.052453333333	14953.623503324114	2247.965	0	16
6132	119.052453333333	14954.625803324114	1215.2019	0	16
6132	119.052453333333	14956.630403324114	2685.3616	0	0
6132	119.052453333333	14960.639603324114	292.18835	0	0
6132	119.052453333333	14968.610780758334	815.7706	0	0
6132	119.052453333333	14968.610780758334	310.891	0	0
6132	119.052453333333	14969.613080758332	920.8165	0	0
6132	119.052453333333	14969.613080758332	450.76047	0	0
6132	119.052453333333	14972.619980758333	289.18573	0	0
6132	119.052453333333	14972.619980758333	606.8851	0	0
6132	119.052453333333	14972.637909123176	3753.3193	0	0
6132	119.052453333333	14973.622280758333	1375.9078	0	0
6132	119.052453333333	14973.622280758333	215.39383	0	0
6132	119.052453333333	14975.17372477594	1916.3783	0	16
6132	119.052453333333	14975.626880758333	336.5993	0	16
6132	119.052453333333	14975.626880758333	99.2938	0	0
6132	119.052453333333	14975.644809123176	2305.0461	0	16
6132	119.052453333333	14976.176024775938	4025.5588	0	16
6132	119.052453333333	14976.647109123176	1427.3274	0	16
6132	119.052453333333	14977.178324775938	1710.5712	0	16
6132	119.052453333333	14977.649409123176	3400.4626	0	16
6132	119.052453333333	14978.180624775938	1553.1179	0	16
6132	119.052453333333	14978.633780758333	793.6145	0	16
6132	119.052453333333	14978.633780758333	20.806438	0	0
6132	119.052453333333	14978.651709123176	2273.2388	0	16
6132	119.052453333333	14979.182924775938	1536.7609	0	16
6132	119.052453333333	14980.185224775938	4220.869	0	784
6132	119.052453333333	14980.656309123176	3854.073	0	0
6132	119.052453333333	14981.187524775936	1476.176	0	16
6132	119.052453333333	14983.663209123177	535.7308	0	0
6132	119.052453333333	14984.620640654168	801.08563	0	0
6132	119.052453333333	14984.620640654168	2690.2532	0	0
6132	119.052453333333	14987.627540654166	935.6789	0	0
6132	119.052453333333	14988.629840654166	1048.0592	0	0
6132	119.052453333333	14988.674709123177	31.450544	0	0
6132	119.052453333333	14989.677009123176	15.65109	0	0
6132	119.052453333333	14990.634440654167	309.7554	0	0
6132	119.052453333333	14990.634440654167	768.6988	0	0
6132	119.052453333333	14992.639040654167	400.2951	0	0
6132	119.052453333333	14992.639040654167	610.34534	0	0
6132	119.052453333333	14997.650540654167	29.904068	0	0
6132	119.052453333333	15099.378674747502	53.56068	0	0
6132	119.052453333333	15099.378674747502	2785.9177	0	0
6132	119.052453333333	15104.390174747503	1105.0369	0	16
6132	119.052453333333	15104.390174747503	491.3191	0	16
6132	119.052453333333	15105.392474747503	1267.4834	0	16
6132	119.052453333333	15106.394774747503	261.705	0	16
6132	119.052453333333	15106.394774747503	1309.6797	0	16
6132	119.052453333333	15111.548922082344	1005.1295	0	16
6132	119.052453333333	15112.408574747504	302.6989	0	0
6132	119.052453333333	15112.408574747504	802.6143	0	0
6132	119.052453333333	15112.551222082344	3097.7764	0	16
6132	119.052453333333	15113.553522082342	2427.8545	0	16
6132	119.052453333333	15114.555822082342	2692.7134	0	16
6132	119.052453333333	15118.565022082343	617.98566	0	0
6132	119.052453333333	15122.574222082343	1239.2865	0	0
6132	119.052453333333	15124.578822082343	22.46757	0	0
6132	119.052453333333	15132.122698727084	662.96045	0	0
6132	119.052453333333	15133.124998727084	882.39825	0	0
6132	119.052453333333	15136.131898727084	1090.1948	0	16
6132	119.052453333333	15137.134198727083	1393.9928	0	16
6132	119.052453333333	15138.136498727083	3693.4285	0	784
6132	119.052453333333	15140.141098727083	1238.4321	0	0
6132	119.052453333333	15185.78242273664	13.625177	0	0
6132	119.052453333333	15189.79162273664	744.63153	0	0
6132	119.052453333333	15189.79162273664	621.3533	0	0
6132	119.052453333333	15190.79392273664	1573.7488	0	0
6132	119.052453333333	15192.79852273664	1387.151	0	16
6132	119.052453333333	15192.79852273664	302.94687	0	16
6132	119.052453333333	15193.800822736639	872.5558	0	16
6132	119.052453333333	15194.80312273664	1362.1853	0	16
6132	119.052453333333	15194.80312273664	211.8886	0	16
6132	119.052453333333	15197.81002273664	722.5264	0	0
6132	119.052453333333	15197.81002273664	2661.4082	0	0
6132	119.052453333333	15198.81232273664	511.4093	0	0
6132	119.052453333333	15198.81232273664	3269.1592	0	0
6132	119.052453333333	15204.82612273664	21.33054	0	0
6132	119.052453333333	15244.772869025703	1472.564	0	16
6132	119.052453333333	15245.775169025703	303.81213	0	16
6132	119.052453333333	15246.16284751203	12.626644	0	0
6132	119.052453333333	15246.777469025703	517.95703	0	16
6132	119.052453333333	15248.16744751203	2566.9304	0	0
6132	119.052453333333	15250.786669025703	2722.1052	0	16
6132	119.052453333333	15251.788969025702	4518.226	0	784
6132	119.052453333333	15252.791269025702	2186.0435	0	16
6132	119.052453333333	15253.178947512031	3454.5154	0	16
6132	119.052453333333	15253.793569025702	1235.4513	0	16
6132	119.052453333333	15254.18124751203	867.033	0	16
6132	119.052453333333	15255.18354751203	1429.7207	0	48
6132	119.052453333333	15255.798169025702	1351.9451	0	0
6132	119.052453333333	15257.18814751203	1294.0507	0	0
6132	119.052453333333	15258.19044751203	2023.9158	0	0
6132	119.052453333333	15261.811969025703	62.395103	0	0
6132	119.052453333333	15263.20194751203	1733.7229	0	0
6132	119.052453333333	15275.503240333437	438.7617	0	0
6132	119.052453333333	15278.510140333437	1555.6691	0	0
6132	119.052453333333	15279.512440333438	1609.4927	0	0
6132	119.052453333333	15281.517040333438	4243.961	0	784
6132	119.052453333333	15282.519340333438	2554.083	0	16
6132	119.052453333333	15283.521640333436	2427.799	0	16
6132	119.052453333333	15284.523940333436	2088.56	0	16
6132	119.052453333333	15286.212990082318	341.85455	0	0
6132	119.052453333333	15286.212990082318	20.055489	0	0
6132	119.052453333333	15287.21529008232	605.8439	0	0
6132	119.052453333333	15287.21529008232	65.05965	0	0
6132	119.052453333333	15290.537740333437	683.2502	0	0
6132	119.052453333333	15291.22449008232	1089.7042	0	16
6132	119.052453333333	15292.226790082319	1358.5339	0	784
6132	119.052453333333	15292.226790082319	990.2139	0	16
6132	119.052453333333	15293.229090082319	1188.2864	0	16
6132	119.052453333333	15293.229090082319	367.01532	0	16
6132	119.052453333333	15293.544640333435	39.681393	0	0
6132	119.052453333333	15296.235990082321	518.86957	0	0
6132	119.052453333333	15296.235990082321	694.71875	0	0
6132	119.052453333333	15297.238290082321	490.5933	0	0
6132	119.052453333333	15301.24749008232	42.103607	0	0
6132	119.052453333333	15301.284892449998	3060.472	0	0
6132	119.052453333333	15302.241060195	349.02496	0	0
6132	119.052453333333	15304.245660195	1353.1804	0	0
6132	119.052453333333	15305.29409245	1726.8851	0	16
6132	119.052453333333	15305.371073792188	2338.6055	1432	112
6132	119.052453333333	15306.373373792188	1213.151	0	48
6132	119.052453333333	15307.298692449998	7269.8633	1432	112
6132	119.052453333333	15307.375673792189	1015.26373	0	16
6132	119.052453333333	15308.300992449997	16943.822	1432	880
6132	119.052453333333	15308.377973792187	1511.4978	0	16
6132	119.052453333333	15309.303292449998	4769.6978	1432	112
6132	119.052453333333	15309.380273792187	1980.982	0	16
6132	119.052453333333	15310.259460195	1580.0433	1432	112
6132	119.052453333333	15311.261760195	2177.428	1432	112
6132	119.052453333333	15311.384873792187	2208.7075	0	48
6132	119.052453333333	15312.310192449999	4263.9272	1432	112
6132	119.052453333333	15312.387173792187	1063.7112	0	16
6132	119.052453333333	15313.389473792187	690.4296	0	48
6132	119.052453333333	15315.31709245	1164.958	1432	112
6132	119.052453333333	15315.394073792188	349.78894	0	0
6132	119.052453333333	15316.273260194997	618.75586	1432	112
6132	119.052453333333	15317.32169245	354.6665	1432	112
6132	119.052453333333	15318.323992449998	99.171104	1432	112
6132	119.052453333333	15318.400973792188	45.798935	0	16
6132	119.052453333333	15319.210741970626	2049.6821	0	0
6132	119.052453333333	15319.326292449998	102.99339	5467	112
6132	119.052453333333	15320.213041970626	3776.184	0	0
6132	119.052453333333	15320.328592449996	52.1824	5467	112
6132	119.052453333333	15320.405573792188	12.240971	0	16
6132	119.052453333333	15321.330892449998	25.443644	5467	112
6132	119.052453333333	15323.219941970627	4044.8296	5467	112
6132	119.052453333333	15324.222241970627	2533.941	5467	112
6132	119.052453333333	15325.224541970627	3017.5876	5467	112
6132	119.052453333333	15327.229141970623	3868.138	0	0
6132	119.052453333333	15328.231441970624	2961.3257	0	0
6132	119.052453333333	15332.240641970624	2815.0352	0	48
6132	119.052453333333	15333.242941970624	4192.175	0	48
6132	119.052453333333	15334.245241970624	2353.8445	10113	112
6132	119.052453333333	15352.295263440627	822.49866	0	0
6132	119.052453333333	15354.299863440627	282.75302	0	16
6132	119.052453333333	15354.299863440627	922.3447	0	48
6132	119.052453333333	15355.302163440627	1071.5275	0	16
6132	119.052453333333	15355.302163440627	1240.8544	0	16
6132	119.052453333333	15356.304463440625	1121.2554	0	16
6132	119.052453333333	15356.304463440625	341.9168	0	16
6132	119.052453333333	15357.306763440625	756.57697	1	48
6132	119.052453333333	15358.40365950901	15.6062765	0	0
6132	119.052453333333	15359.311363440625	764.5857	0	0
6132	119.052453333333	15359.311363440625	157.05594	0	0
6132	119.052453333333	15360.408259509008	334.52377	0	0
6132	119.052453333333	15361.315963440626	1947.6423	0	0
6132	119.052453333333	15361.315963440626	414.46484	0	0
6132	119.052453333333	15362.318263440626	278.79132	0	0
6132	119.052453333333	15362.318263440626	146.15392	0	0
6132	119.052453333333	15362.41285950901	833.7575	0	0
6132	119.052453333333	15364.322863440626	107.47188	0	0
6132	119.052453333333	15364.41745950901	2525.5142	0	16
6132	119.052453333333	15365.419759509008	2029.289	0	16
6132	119.052453333333	15366.422059509008	2149.244	0	16
6132	119.052453333333	15367.424359509008	1688.4941	0	16
6132	119.052453333333	15372.322836294867	2422.464	11334	112
6132	119.052453333333	15372.435859509009	440.06213	0	0
6132	119.052453333333	15373.325136294869	3638.6775	0	48
6132	119.052453333333	15374.327436294867	3966.2615	9976	112
6132	119.052453333333	15374.440459509009	271.5614	0	0
6132	119.052453333333	15375.329736294867	2143.5752	9976	112
6132	119.052453333333	15376.332036294865	2264.0615	9976	112
6132	119.052453333333	15376.445059509007	2482.452	0	0
6132	119.052453333333	15377.334336294867	4814.002	9976	112
6132	119.052453333333	15377.447359509008	28.526098	0	0
6132	119.052453333333	15378.336636294867	4826.309	9976	112
6132	119.052453333333	15378.449659509008	14.478808	0	0
6132	119.052453333333	15379.338936294866	6539.624	9976	112
6132	119.052453333333	15415.344849715626	16.038694	0	0
6132	119.052453333333	15416.347149715624	1654.3026	0	0
6132	119.052453333333	15417.349449715624	2979.0696	0	0
6132	119.052453333333	15422.360949715625	1798.9292	0	16
6132	119.052453333333	15423.363249715623	3186.9727	0	816
6132	119.052453333333	15424.365549715625	1811.2034	0	16
6132	119.052453333333	15426.370149715625	2066.0544	0	0
6132	119.052453333333	15427.372449715625	995.63525	0	0
6132	119.052453333333	15429.377049715626	1749.1229	0	0
6132	119.052453333333	15430.379349715626	2429.5134	0	0
6132	119.052453333333	15433.386249715624	916.3661	0	0
6132	119.052453333333	15435.390849715623	16.162228	0	0
6132	119.052453333333	15483.336608409285	20.055252	0	0
6132	119.052453333333	15484.338908409285	4448.315	0	0
6132	119.052453333333	15488.348108409285	4820.857	0	0
6132	119.052453333333	15490.352708409286	2138.3828	11899	112
6132	119.052453333333	15491.197121632267	485.0999	0	0
6132	119.052453333333	15491.197121632267	60.84716	0	0
6132	119.052453333333	15491.355008409286	2467.1372	11899	112
6132	119.052453333333	15492.199421632267	737.169	0	0
6132	119.052453333333	15492.199421632267	163.73639	0	0
6132	119.052453333333	15492.357308409286	2089.3423	11899	112
6132	119.052453333333	15494.204021632266	156.92455	0	16
6132	119.052453333333	15494.204021632266	1141.0997	0	16
6132	119.052453333333	15494.361908409286	3281.2898	11899	112
6132	119.052453333333	15495.206321632266	1203.9648	0	16
6132	119.052453333333	15495.206321632266	1017.4221	0	16
6132	119.052453333333	15495.364208409286	1470.1815	11899	112
6132	119.052453333333	15495.3757964875	56.730133	0	16
6132	119.052453333333	15496.208621632264	811.1361	0	16
6132	119.052453333333	15496.3780964875	164.53343	11899	112
6132	119.052453333333	15496.3780964875	44.08693	0	0
6132	119.052453333333	15497.368808409283	982.4736	11899	112
6132	119.052453333333	15498.213221632264	577.6562	0	0
6132	119.052453333333	15498.213221632264	840.34344	0	0
6132	119.052453333333	15498.371108409283	1149.0309	11899	112
6132	119.052453333333	15498.3826964875	653.64813	0	16
6132	119.052453333333	15498.3826964875	583.0834	0	16
6132	119.052453333333	15499.215521632264	643.3223	0	0
6132	119.052453333333	15499.215521632264	550.6886	0	0
6132	119.052453333333	15499.373408409283	252.03767	11899	112
6132	119.052453333333	15499.383705052896	43.515438	0	0
6132	119.052453333333	15500.352680851694	78.79642	11899	112
6132	119.052453333333	15501.220121632266	313.0298	0	0
6132	119.052453333333	15501.220121632266	25.421701	0	0
6132	119.052453333333	15501.364180716339	1080.8225	0	16
6132	119.052453333333	15501.389596487501	1537.5754	0	16
6132	119.052453333333	15501.389596487501	1658.6182	2195	112
6132	119.052453333333	15502.390605052895	6306.0933	2195	112
6132	119.052453333333	15502.3918964875	1622.2831	0	16
6132	119.052453333333	15502.399382013986	611.237	0	16
6132	119.052453333333	15503.374753876056	438.50256	0	16
6132	119.052453333333	15503.382608409283	22.113764	0	16
6132	119.052453333333	15503.392905052895	14784.913	2195	112
6132	119.052453333333	15503.3941964875	1091.0703	0	16
6132	119.052453333333	15504.381547969297	8004.148	0	16
6132	119.052453333333	15504.384908409284	10.872448	0	16
6132	119.052453333333	15504.395205052897	22712.385	2195	112
6132	119.052453333333	15505.397505052897	27447.375	2195	112
6132	119.052453333333	15505.3987964875	1132.3213	0	16
6132	119.052453333333	15505.3987964875	79.563194	0	16
6132	119.052453333333	15506.399805052897	59958.082	2195	112
6132	119.052453333333	15506.4010964875	1248.0513	0	16
6132	119.052453333333	15506.408582013986	1224.8195	0	16
6132	119.052453333333	15507.233921632265	10.697969	0	0
6132	119.052453333333	15507.383953876055	1214.0177	0	16
6132	119.052453333333	15507.388447969295	5530.0796	0	16
6132	119.052453333333	15507.402105052897	74172.336	2195	112
6132	119.052453333333	15508.390747969293	4420.2935	0	16
6132	119.052453333333	15508.404405052896	76402.23	2195	112
6132	119.052453333333	15508.4056964875	421.79214	0	16
6132	119.052453333333	15509.38258071634	6931.883	0	16
6132	119.052453333333	15509.393047969294	1264.8553	0	16
6132	119.052453333333	15509.406705052896	69467.49	2195	112
6132	119.052453333333	15509.4079964875	270.4658	0	16
6132	119.052453333333	15509.415482013987	1740.7937	0	16
6132	119.052453333333	15510.409005052896	65692.42	0	16
6132	119.052453333333	15510.4102964875	164.77574	0	16
6132	119.052453333333	15510.4102964875	90.4495	0	16
6132	119.052453333333	15511.394823280938	2092.8762	0	16
6132	119.052453333333	15511.411305052894	51039.453	0	16
6132	119.052453333333	15512.38948071634	208.93347	0	16
6132	119.052453333333	15512.399947969296	1469.7664	0	16
6132	119.052453333333	15512.413605052894	27969.492	0	16
6132	119.052453333333	15513.374286302897	32.270664	0	16
6132	119.052453333333	15513.39178071634	1502.7189	0	16
6132	119.052453333333	15513.402247969296	1519.2499	0	16
6132	119.052453333333	15513.415905052898	27398.318	2195	112
6132	119.052453333333	15514.371442614478	50.63253	0	16
6132	119.052453333333	15514.376586302895	138.29723	0	16
6132	119.052453333333	15514.395803103296	19.470905	0	16
6132	119.052453333333	15514.400053876056	1689.2821	0	16
6132	119.052453333333	15514.401443536699	1443.6198	0	16
6132	119.052453333333	15514.401723280936	245.03876	0	16
6132	119.052453333333	15514.404547969296	2586.3328	0	16
6132	119.052453333333	15514.426982013987	14464.1455	2195	112
6132	119.052453333333	15515.373742614476	476.5538	0	16
6132	119.052453333333	15515.387180851696	1973.7281	0	16
6132	119.052453333333	15515.402353876054	6991.7407	0	16
6132	119.052453333333	15515.403743536699	1939.1494	0	16
6132	119.052453333333	15515.406847969294	3519.9766	0	16
6132	119.052453333333	15515.415584729688	96.54939	0	16
6132	119.052453333333	15516.376042614476	642.5056	0	16
6132	119.052453333333	15516.381186302895	890.8674	0	16
6132	119.052453333333	15516.389480851694	4952.237	0	16
6132	119.052453333333	15516.400403103296	385.54123	0	16
6132	119.052453333333	15516.409147969294	727.4789	0	16
6132	119.052453333333	15516.417884729688	555.2561	0	16
6132	119.052453333333	15516.422805052896	7333.475	0	16
6132	119.052453333333	15516.431582013984	744.91016	0	16
6132	119.052453333333	15517.378342614476	1394.2612	0	16
6132	119.052453333333	15517.383486302897	1604.1913	0	16
6132	119.052453333333	15517.383486302897	506.28302	0	16
6132	119.052453333333	15517.402703103297	536.1677	0	16
6132	119.052453333333	15517.4083435367	2658.928	0	16
6132	119.052453333333	15517.425105052896	4593.9736	2195	112
6132	119.052453333333	15518.380642614478	3814.9917	0	16
6132	119.052453333333	15518.385786302897	2443.2305	0	16
6132	119.052453333333	15518.405003103297	508.42972	0	16
6132	119.052453333333	15518.409253876054	176.99077	0	16
6132	119.052453333333	15518.410643536698	5517.7944	2195	112
6132	119.052453333333	15518.413747969294	301.10962	0	16
6132	119.052453333333	15518.427405052895	3950.1548	0	16
6132	119.052453333333	15519.35288480677	2685.954	0	16
6132	119.052453333333	15519.382942614478	2050.1838	0	16
6132	119.052453333333	15519.388086302897	1436.7998	0	16
6132	119.052453333333	15519.407303103297	1895.6151	0	16
6132	119.052453333333	15519.4129435367	2831.693	0	16
6132	119.052453333333	15519.424784729688	5934.3154	2195	112
6132	119.052453333333	15519.429705052895	1043.4552	0	16
6132	119.052453333333	15519.434164948554	121.33309	0	16
6132	119.052453333333	15520.355184806773	595.3699	0	16
6132	119.052453333333	15520.385242614479	3625.2554	1	48
6132	119.052453333333	15520.390386302897	3588.374	0	16
6132	119.052453333333	15520.409603103297	2644.9824	0	16
6132	119.052453333333	15520.4152435367	1351.165	0	16
6132	119.052453333333	15520.427084729688	2104.7004	0	16
6132	119.052453333333	15520.432005052895	581.8707	0	16
6132	119.052453333333	15520.436464948554	371.7711	0	16
6132	119.052453333333	15521.387542614479	7123.0083	1	48
6132	119.052453333333	15521.392686302896	4017.4956	0	16
6132	119.052453333333	15521.392686302896	4621.143	0	16
6132	119.052453333333	15521.411903103297	360.82117	0	16
6132	119.052453333333	15521.429384729689	2508.5771	0	16
6132	119.052453333333	15521.434305052895	252.79478	0	16
6132	119.052453333333	15522.358063399197	1242.7148	0	16
6132	119.052453333333	15522.389842614477	6260.4814	1	48
6132	119.052453333333	15522.394986302896	3776.914	0	16
6132	119.052453333333	15522.414203103297	2804.644	0	16
6132	119.052453333333	15522.431684729687	3099.4802	0	16
6132	119.052453333333	15522.441064948554	1267.476	0	16
6132	119.052453333333	15522.445382013984	88.73375	0	16
6132	119.052453333333	15523.362084806773	8803.201	0	16
6132	119.052453333333	15523.392142614477	9648.637	4122	112
6132	119.052453333333	15523.397286302896	3434.0986	0	16
6132	119.052453333333	15523.397286302896	535.75696	0	16
6132	119.052453333333	15523.416503103297	2318.5088	0	16
6132	119.052453333333	15523.422143536698	2403.0776	0	16
6132	119.052453333333	15523.433984729687	1987.8762	0	16
6132	119.052453333333	15523.438905052897	68.646225	0	16
6132	119.052453333333	15523.443364948555	2831.0024	0	16
6132	119.052453333333	15524.362663399197	2854.8264	0	16
6132	119.052453333333	15524.394442614477	5341.753	4122	112
6132	119.052453333333	15524.399586302894	2823.6003	0	16
6132	119.052453333333	15524.424443536698	2243.084	0	16
6132	119.052453333333	15524.441205052897	21.06383	0	16
6132	119.052453333333	15525.366684806773	5850.605	4122	112
6132	119.052453333333	15525.396742614477	3116.264	0	16
6132	119.052453333333	15525.401886302894	2166.6736	0	16
6132	119.052453333333	15525.401886302894	208.47032	0	16
6132	119.052453333333	15525.421103103297	2704.3523	0	16
6132	119.052453333333	15525.426743536698	2802.8923	0	16
6132	119.052453333333	15525.438584729687	1857.7642	0	16
6132	119.052453333333	15525.443505052895	13.021012	0	16
6132	119.052453333333	15525.447964948555	4121.932	0	16
6132	119.052453333333	15526.368984806772	8324.813	4122	112
6132	119.052453333333	15526.39904261448	3364.0642	0	16
6132	119.052453333333	15526.404186302898	1560.2023	0	16
6132	119.052453333333	15526.423403103297	1293.6619	0	16
6132	119.052453333333	15526.440884729687	1526.3091	0	16
6132	119.052453333333	15526.450264948555	1326.9187	0	16
6132	119.052453333333	15527.371284806772	5742.8643	4122	112
6132	119.052453333333	15527.391149062187	29.169563	0	16
6132	119.052453333333	15527.40134261448	3212.0042	0	16
6132	119.052453333333	15527.425703103298	930.6792	0	16
6132	119.052453333333	15527.431343536698	916.6992	0	16
6132	119.052453333333	15527.443184729687	3170.4707	0	16
6132	119.052453333333	15527.452564948555	1258.0192	0	16
6132	119.052453333333	15528.393449062187	245.48364	0	16
6132	119.052453333333	15528.403642614478	3663.0818	4122	112
6132	119.052453333333	15528.408786302896	680.90094	0	16
6132	119.052453333333	15528.428003103298	631.28296	0	16
6132	119.052453333333	15528.441468084724	18.182945	0	0
6132	119.052453333333	15528.445484729687	1222.1062	0	16
6132	119.052453333333	15528.454864948555	2320.618	0	16
6132	119.052453333333	15529.395749062187	781.06775	0	16
6132	119.052453333333	15529.405942614478	1054.1757	0	48
6132	119.052453333333	15529.411086302896	415.8422	0	16
6132	119.052453333333	15529.457164948555	1906.8668	4122	112
6132	119.052453333333	15530.378184806772	1989.1342	0	16
6132	119.052453333333	15530.398049062187	2888.6655	4122	112
6132	119.052453333333	15530.407007783746	615.8739	0	16
6132	119.052453333333	15530.408242614478	951.96484	0	16
6132	119.052453333333	15530.411343610347	51.928596	0	16
6132	119.052453333333	15530.413386302896	242.05739	0	16
6132	119.052453333333	15530.446068084724	226.48325	0	16
6132	119.052453333333	15531.38048480677	3778.608	0	16
6132	119.052453333333	15531.400349062187	6775.7773	4122	112
6132	119.052453333333	15531.410542614478	559.51587	0	16
6132	119.052453333333	15531.413643610347	222.54208	0	16
6132	119.052453333333	15531.415686302895	134.66826	0	16
6132	119.052453333333	15531.434903103294	143.82884	0	16
6132	119.052453333333	15531.448368084724	612.7352	0	16
6132	119.052453333333	15531.452384729688	193.3194	0	16
6132	119.052453333333	15531.461764948555	2416.4336	0	16
6132	119.052453333333	15532.382784806772	2535.8425	0	16
6132	119.052453333333	15532.402649062187	12200.54	4122	112
6132	119.052453333333	15532.41160778375	2664.6545	0	16
6132	119.052453333333	15532.412842614478	316.0879	0	16
6132	119.052453333333	15532.41935949534	1256.55	0	16
6132	119.052453333333	15532.437203103294	111.90795	0	16
6132	119.052453333333	15532.450668084724	903.6926	0	16
6132	119.052453333333	15532.454684729688	88.00585	0	16
6132	119.052453333333	15532.464064948555	999.5397	0	16
6132	119.052453333333	15533.385084806772	4951.5547	0	16
6132	119.052453333333	15533.404949062187	16038.016	4122	112
6132	119.052453333333	15533.413907783748	1971.2782	0	16
6132	119.052453333333	15533.415142614476	110.69727	0	16
6132	119.052453333333	15533.418243610346	1433.5463	0	16
6132	119.052453333333	15533.420286302895	36.748764	0	16
6132	119.052453333333	15533.437880267655	293.6078	0	16
6132	119.052453333333	15533.439503103295	42.568996	0	16
6132	119.052453333333	15533.452968084724	5198.73	0	16
6132	119.052453333333	15533.456984729688	46.86524	0	16
6132	119.052453333333	15533.466364948556	458.63766	0	16
6132	119.052453333333	15534.38738480677	4960.5225	0	16
6132	119.052453333333	15534.407249062187	19136.074	4122	112
6132	119.052453333333	15534.420543610348	2581.3972	0	16
6132	119.052453333333	15534.422586302895	18.10168	0	16
6132	119.052453333333	15534.42395949534	1428.0209	0	16
6132	119.052453333333	15534.440180267657	2067.4116	0	16
6132	119.052453333333	15534.441803103295	21.768766	0	16
6132	119.052453333333	15534.468664948552	279.91205	0	16
6132	119.052453333333	15535.387963399196	3552.4937	0	16
6132	119.052453333333	15535.409549062188	29556.496	4122	112
6132	119.052453333333	15535.418507783748	7804.776	0	16
6132	119.052453333333	15535.419742614478	27.85441	0	16
6132	119.052453333333	15535.422843610348	5483.48	0	16
6132	119.052453333333	15535.442480267655	372.9038	0	16
6132	119.052453333333	15535.457568084725	3207.6257	0	16
6132	119.052453333333	15536.39198480677	12011.841	0	16
6132	119.052453333333	15536.411849062188	31163.822	4122	112
6132	119.052453333333	15536.413037698972	77.00464	0	16
6132	119.052453333333	15536.420807783747	2891.3098	0	16
6132	119.052453333333	15536.422042614478	13.21234	0	16
6132	119.052453333333	15536.425143610348	10307.227	0	16
6132	119.052453333333	15536.42855949534	1029.7773	0	16
6132	119.052453333333	15536.459868084723	4282.303	0	16
6132	119.052453333333	15536.473264948552	90.5232	0	16
6132	119.052453333333	15537.414149062188	27885.287	4122	112
6132	119.052453333333	15537.423107783747	1577.098	0	16
6132	119.052453333333	15537.427443610348	6113.2993	0	16
6132	119.052453333333	15537.447080267657	317.74026	0	16
6132	119.052453333333	15537.462168084723	4447.7583	0	16
6132	119.052453333333	15538.396584806771	62.03481	0	16
6132	119.052453333333	15538.416449062188	25873.816	4122	112
6132	119.052453333333	15538.417637698973	497.46527	0	16
6132	119.052453333333	15538.417637698973	85.56116	0	16
6132	119.052453333333	15538.429743610348	6036.9326	0	16
6132	119.052453333333	15538.43315949534	1156.4348	0	16
6132	119.052453333333	15538.464468084723	1933.8994	0	16
6132	119.052453333333	15538.477864948552	24.667255	0	16
6132	119.052453333333	15539.398884806771	16.666464	0	16
6132	119.052453333333	15539.418749062188	14417.746	4122	112
6132	119.052453333333	15539.419937698973	897.085	0	16
6132	119.052453333333	15539.432043610346	5559.1846	0	16
6132	119.052453333333	15539.43545949534	660.3963	0	16
6132	119.052453333333	15539.451680267655	202.61699	0	16
6132	119.052453333333	15539.466768084723	5805.3306	0	16
6132	119.052453333333	15539.480164948553	12.141758	0	16
6132	119.052453333333	15540.401184806773	14.488671	0	16
6132	119.052453333333	15540.421049062188	11799.716	4122	112
6132	119.052453333333	15540.434343610346	9640.039	0	16
6132	119.052453333333	15540.453980267654	342.05243	0	16
6132	119.052453333333	15540.469068084723	2488.1218	0	16
6132	119.052453333333	15541.413599974772	36.291756	0	16
6132	119.052453333333	15541.423349062186	13179.47	4122	112
6132	119.052453333333	15541.436531874686	46.58721	0	16
6132	119.052453333333	15541.436643610346	3741.8093	0	16
6132	119.052453333333	15542.393140276647	261.15152	0	16
6132	119.052453333333	15542.415899974772	155.52979	0	16
6132	119.052453333333	15542.415899974772	29.668932	0	16
6132	119.052453333333	15542.425649062186	8051.8765	4122	112
6132	119.052453333333	15542.426837698973	2133.848	0	16
6132	119.052453333333	15542.426837698973	435.55826	0	16
6132	119.052453333333	15542.438831874686	199.6409	0	16
6132	119.052453333333	15542.438943610345	4151.6104	0	16
6132	119.052453333333	15543.395440276647	855.08405	0	16
6132	119.052453333333	15543.429137698973	2259.9058	0	16
6132	119.052453333333	15543.436907783747	3503.997	4122	112
6132	119.052453333333	15544.397740276645	2638.4573	0	16
6132	119.052453333333	15544.42049997477	1001.8741	0	16
6132	119.052453333333	15544.430249062187	3403.8142	4122	112
6132	119.052453333333	15544.431437698973	739.75415	0	16
6132	119.052453333333	15544.43826956281	38.783855	0	16
6132	119.052453333333	15544.439207783747	747.71387	0	16
6132	119.052453333333	15544.443431874686	1285.8884	0	16
6132	119.052453333333	15544.443543610349	3339.3245	0	16
6132	119.052453333333	15544.463180267656	1500.8744	0	16
6132	119.052453333333	15544.477403509845	99.8224	0	16
6132	119.052453333333	15544.477403509845	615.7222	0	16
6132	119.052453333333	15545.400040276649	1971.778	4122	112
6132	119.052453333333	15545.422799974775	1804.082	0	16
6132	119.052453333333	15545.445843610349	697.08167	0	16
6132	119.052453333333	15545.45021270278	1407.9386	0	16
6132	119.052453333333	15545.480568084724	277.88547	0	16
6132	119.052453333333	15546.402340276647	5694.7065	4122	112
6132	119.052453333333	15546.425099974775	2747.67	0	16
6132	119.052453333333	15546.431858003474	140.50668	0	16
6132	119.052453333333	15546.436037698973	1595.5778	0	16
6132	119.052453333333	15546.436037698973	2189.1147	0	16
6132	119.052453333333	15546.44286956281	1147.5598	0	16
6132	119.052453333333	15546.443590863855	4043.7646	0	48
6132	119.052453333333	15546.443807783748	847.4818	0	16
6132	119.052453333333	15546.448143610347	669.15576	0	16
6132	119.052453333333	15546.451559495337	361.57837	0	16
6132	119.052453333333	15546.452512702781	2965.0234	0	16
6132	119.052453333333	15546.467780267654	109.76162	0	16
6132	119.052453333333	15546.482003509847	644.1156	0	16
6132	119.052453333333	15546.482003509847	897.3134	0	16
6132	119.052453333333	15547.383835506427	25.790207	0	16
6132	119.052453333333	15547.404640276647	6959.262	0	16
6132	119.052453333333	15547.427399974775	3638.1206	0	16
6132	119.052453333333	15547.434158003474	408.76724	0	16
6132	119.052453333333	15547.437149062187	585.90405	0	16
6132	119.052453333333	15547.43808854	10.173758	0	0
6132	119.052453333333	15547.438337698974	1226.2566	0	16
6132	119.052453333333	15547.44516956281	1072.8763	0	16
6132	119.052453333333	15547.445890863855	2632.4656	0	16
6132	119.052453333333	15547.450331874687	6012.436	0	16
6132	119.052453333333	15547.450443610347	389.50858	0	16
6132	119.052453333333	15547.454812702781	7051.0156	4122	112
6132	119.052453333333	15547.484303509846	1160.8552	0	16
6132	119.052453333333	15547.484303509846	166.50995	0	16
6132	119.052453333333	15548.386135506427	110.68285	0	16
6132	119.052453333333	15548.423222892709	5275.1094	0	16
6132	119.052453333333	15548.429699974773	4272.451	0	16
6132	119.052453333333	15548.429699974773	891.34924	0	16
6132	119.052453333333	15548.436458003474	5367.2334	0	16
6132	119.052453333333	15548.439449062187	249.5005	0	16
6132	119.052453333333	15548.452631874687	5482.434	4122	112
6132	119.052453333333	15548.452743610347	216.7025	0	16
6132	119.052453333333	15548.457112702781	3739.0203	0	16
6132	119.052453333333	15548.486603509848	758.7361	0	16
6132	119.052453333333	15549.409240276647	7664.1855	4122	112
6132	119.052453333333	15549.431999974773	2264.682	0	16
6132	119.052453333333	15549.438758003476	2641.459	0	16
6132	119.052453333333	15549.441749062187	158.30855	0	16
6132	119.052453333333	15549.442937698974	601.4163	0	16
6132	119.052453333333	15549.44976956281	2946.4912	0	16
6132	119.052453333333	15549.450490863856	3348.433	0	16
6132	119.052453333333	15549.454931874687	2788.9202	0	16
6132	119.052453333333	15549.455043610345	115.51772	0	16
6132	119.052453333333	15549.45941270278	1827.9374	0	16
6132	119.052453333333	15549.488903509848	2345.034	0	16
6132	119.052453333333	15549.488903509848	3086.7537	0	16
6132	119.052453333333	15550.411540276646	9013.066	0	16
6132	119.052453333333	15550.427822892709	1736.332	0	16
6132	119.052453333333	15550.434299974773	4209.0864	0	16
6132	119.052453333333	15550.441058003476	3034.2268	0	16
6132	119.052453333333	15550.444049062187	75.167175	0	16
6132	119.052453333333	15550.445237698974	387.20102	0	16
6132	119.052453333333	15550.445237698974	10.88581	0	16
6132	119.052453333333	15550.45206956281	4013.8809	0	16
6132	119.052453333333	15550.452790863856	2091.6343	0	16
6132	119.052453333333	15550.457231874687	8711.178	0	16
6132	119.052453333333	15550.46171270278	5794.8955	0	16
6132	119.052453333333	15550.491203509846	1662.036	0	16
6132	119.052453333333	15551.39303550643	1407.8673	0	16
6132	119.052453333333	15551.413840276646	6411.9087	0	16
6132	119.052453333333	15551.436599974772	3862.0054	0	16
6132	119.052453333333	15551.436599974772	354.7415	0	16
6132	119.052453333333	15551.44753769897	236.85663	0	16
6132	119.052453333333	15551.45436956281	4729.2583	0	16
6132	119.052453333333	15551.455090863856	2417.5286	0	16
6132	119.052453333333	15551.455307783748	22.576336	0	16
6132	119.052453333333	15551.46401270278	2187.8232	0	16
6132	119.052453333333	15551.493503509848	2917.371	4615	112
6132	119.052453333333	15552.416140276646	5411.2007	0	48
6132	119.052453333333	15552.43242289271	4502.9336	0	48
6132	119.052453333333	15552.438899974772	3175.4358	0	48
6132	119.052453333333	15552.445658003477	4088.9077	0	48
6132	119.052453333333	15552.448649062188	14.297031	0	16
6132	119.052453333333	15552.44983769897	232.2095	0	16
6132	119.052453333333	15552.456669562811	4855.3623	0	48
6132	119.052453333333	15552.461831874687	4073.8215	0	48
6132	119.052453333333	15552.46194361035	13.831533	0	16
6132	119.052453333333	15552.495803509848	2814.5754	0	48
6132	119.052453333333	15552.495803509848	707.634	4615	112
6132	119.052453333333	15553.39763550643	4103.128	0	48
6132	119.052453333333	15553.418440276648	4158.6943	0	48
6132	119.052453333333	15553.441199974772	2436.6526	0	48
6132	119.052453333333	15553.441199974772	1397.09	0	48
6132	119.052453333333	15553.447958003475	3870.366	0	48
6132	119.052453333333	15553.45188854	2801.7349	0	48
6132	119.052453333333	15553.458969562811	3722.5376	0	48
6132	119.052453333333	15553.46861270278	3186.2007	0	48
6132	119.052453333333	15553.498103509846	178.24074	0	16
6132	119.052453333333	15553.498103509846	2498.207	4615	112
6132	119.052453333333	15554.399935506428	3509.5159	0	48
6132	119.052453333333	15554.420740276648	2999.3345	0	48
6132	119.052453333333	15554.437022892711	3521.8179	0	48
6132	119.052453333333	15554.443499974775	1754.6117	0	48
6132	119.052453333333	15554.443499974775	253.09978	0	16
6132	119.052453333333	15554.450258003475	2133.4548	0	48
6132	119.052453333333	15554.454188540001	1591.0123	0	48
6132	119.052453333333	15554.45443769897	41.093487	0	16
6132	119.052453333333	15554.461269562811	4682.5234	0	48
6132	119.052453333333	15554.461990863852	1806.3687	0	48
6132	119.052453333333	15554.466431874685	2250.7598	0	48
6132	119.052453333333	15554.47091270278	2098.9731	4615	112
6132	119.052453333333	15555.402235506428	4150.179	0	48
6132	119.052453333333	15555.43932289271	3830.173	0	48
6132	119.052453333333	15555.445799974774	1191.294	0	48
6132	119.052453333333	15555.456488540001	2224.1458	0	48
6132	119.052453333333	15555.45673769897	21.072025	0	16
6132	119.052453333333	15555.463569562811	3748.927	0	48
6132	119.052453333333	15555.468731874686	1611.1595	0	48
6132	119.052453333333	15555.47321270278	2279.9768	0	48
6132	119.052453333333	15555.502703509846	1579.0813	4615	112
6132	119.052453333333	15555.502703509846	304.87692	0	16
6132	119.052453333333	15556.399327922185	19.947243	0	16
6132	119.052453333333	15556.404535506428	1803.9225	0	48
6132	119.052453333333	15556.425340276648	3351.7795	0	48
6132	119.052453333333	15556.44162289271	4112.8164	0	48
6132	119.052453333333	15556.448099974774	765.74475	0	48
6132	119.052453333333	15556.454858003475	7386.634	0	48
6132	119.052453333333	15556.45878854	802.6301	0	48
6132	119.052453333333	15556.45903769897	10.397587	0	16
6132	119.052453333333	15556.465869562811	2690.0525	0	48
6132	119.052453333333	15556.47551270278	1016.3966	0	48
6132	119.052453333333	15556.505003509847	1138.142	4615	112
6132	119.052453333333	15557.406835506426	5552.991	0	48
6132	119.052453333333	15557.4348553725	205.48921	0	16
6132	119.052453333333	15557.450399974774	467.6583	0	48
6132	119.052453333333	15557.47781270278	439.34402	0	16
6132	119.052453333333	15557.507303509847	773.4704	4615	112
6132	119.052453333333	15558.403927922185	45.316345	0	16
6132	119.052453333333	15558.409135506427	903.77515	0	48
6132	119.052453333333	15558.428175801326	306.8534	0	16
6132	119.052453333333	15558.429940276646	842.0693	0	48
6132	119.052453333333	15558.4371553725	1266.4302	0	48
6132	119.052453333333	15558.44611091932	1071.7926	0	48
6132	119.052453333333	15558.44622289271	4195.64	0	48
6132	119.052453333333	15558.448560453202	35.593903	0	16
6132	119.052453333333	15558.459458003477	2880.3762	0	48
6132	119.052453333333	15558.470469562812	1741.628	0	48
6132	119.052453333333	15558.475631874686	2928.431	4615	112
6132	119.052453333333	15559.406227922185	2489.414	0	48
6132	119.052453333333	15559.411435506427	2334.9858	0	48
6132	119.052453333333	15559.430475801324	2836.555	0	48
6132	119.052453333333	15559.432240276647	922.3723	0	48
6132	119.052453333333	15559.4394553725	3343.145	0	48
6132	119.052453333333	15559.454999974772	151.44862	0	16
6132	119.052453333333	15559.461758003476	3847.566	4615	112
6132	119.052453333333	15559.477931874686	194.2142	0	16
6132	119.052453333333	15559.511903509847	304.21976	0	16
6132	119.052453333333	15560.41373550643	1587.9242	0	48
6132	119.052453333333	15560.434540276645	139.36337	0	16
6132	119.052453333333	15560.4417553725	6766.5083	0	48
6132	119.052453333333	15560.457299974772	80.7328	0	16
6132	119.052453333333	15560.480231874686	103.5233	0	16
6132	119.052453333333	15560.48471270278	75.83059	0	16
6132	119.052453333333	15560.514203509847	901.1153	4615	112
6132	119.052453333333	15560.514203509847	177.25652	0	16
6132	119.052453333333	15561.410827922185	494.67697	0	48
6132	119.052453333333	15561.416035506429	995.8795	0	48
6132	119.052453333333	15561.435075801328	2472.5547	0	48
6132	119.052453333333	15561.436840276645	71.46312	0	16
6132	119.052453333333	15561.444055372502	14445.38	0	48
6132	119.052453333333	15561.455460453202	690.36664	0	48
6132	119.052453333333	15561.459599974773	41.327854	0	16
6132	119.052453333333	15561.466358003476	664.5534	0	48
6132	119.052453333333	15561.47028854	1763.7988	4615	240
6132	119.052453333333	15561.477369562808	392.33994	0	16
6132	119.052453333333	15561.48701270278	38.81586	0	16
6132	119.052453333333	15561.516503509845	98.71421	0	16
6132	119.052453333333	15561.516503509845	64.192566	0	16
6132	119.052453333333	15562.413127922186	89.16592	0	16
6132	119.052453333333	15562.418335506429	585.2449	0	16
6132	119.052453333333	15562.437375801326	297.9224	0	16
6132	119.052453333333	15562.439140276649	35.262108	0	16
6132	119.052453333333	15562.446355372502	18339.578	0	48
6132	119.052453333333	15562.45542289271	7030.642	4615	112
6132	119.052453333333	15562.461899974773	20.357244	0	16
6132	119.052453333333	15562.468658003476	249.50037	0	16
6132	119.052453333333	15562.47258854	825.0446	0	16
6132	119.052453333333	15562.479669562808	164.00015	0	16
6132	119.052453333333	15563.4486553725	26566.533	4615	112
6132	119.052453333333	15563.45761091932	1039.3193	0	16
6132	119.052453333333	15563.457722892708	327.0193	0	16
6132	119.052453333333	15563.460060453204	1637.67	0	16
6132	119.052453333333	15563.47488854	132.98793	0	16
6132	119.052453333333	15563.487131874686	21.47075	0	16
6132	119.052453333333	15564.422935506427	399.68027	0	16
6132	119.052453333333	15564.441975801326	7985.5273	0	48
6132	119.052453333333	15564.4509553725	44700.508	4615	880
6132	119.052453333333	15564.46002289271	252.1391	0	16
6132	119.052453333333	15564.462360453203	127.11978	0	16
6132	119.052453333333	15564.473258003474	74.14293	0	16
6132	119.052453333333	15564.484269562809	44.826645	0	16
6132	119.052453333333	15564.523403509846	13.309456	0	16
6132	119.052453333333	15565.425235506427	142.63397	0	16
6132	119.052453333333	15565.444275801325	1190.5155	0	16
6132	119.052453333333	15565.4532553725	38639.61	4615	112
6132	119.052453333333	15565.462210919319	843.277	0	16
6132	119.052453333333	15565.462322892708	215.38118	0	16
6132	119.052453333333	15565.464660453203	548.34314	0	16
6132	119.052453333333	15565.475558003474	37.993107	0	16
6132	119.052453333333	15565.486569562809	22.099228	0	16
6132	119.052453333333	15566.427535506427	59.06585	0	16
6132	119.052453333333	15566.446575801325	1735.1034	0	16
6132	119.052453333333	15566.4555553725	34039.055	4615	112
6132	119.052453333333	15566.468948689318	572.1384	0	16
6132	119.052453333333	15566.477858003476	18.733948	0	16
6132	119.052453333333	15567.424627922186	365.53125	0	16
6132	119.052453333333	15567.429835506427	30.287941	0	16
6132	119.052453333333	15567.4578553725	32157.324	4615	112
6132	119.052453333333	15567.466810919319	93.771675	0	16
6132	119.052453333333	15567.466922892709	29.093374	0	16
6132	119.052453333333	15567.469260453203	630.2643	0	16
6132	119.052453333333	15568.460155372499	15440.235	4615	112
6132	119.052453333333	15568.469222892709	14.355568	0	16
6132	119.052453333333	15568.471560453203	306.83716	0	16
6132	119.052453333333	15569.462455372499	14783.57	4615	112
6132	119.052453333333	15570.431527922186	124.738846	0	16
6132	119.052453333333	15570.4647553725	13534.019	4615	112
6132	119.052453333333	15570.476160453203	51.041973	0	16
6132	119.052453333333	15571.458075801327	339.1537	0	16
6132	119.052453333333	15571.4670553725	8412.609	4615	112
6132	119.052453333333	15571.478460453203	2413.294	0	48
6132	119.052453333333	15572.436127922187	3596.6846	4615	112
6132	119.052453333333	15572.460375801325	1580.461	0	48
6132	119.052453333333	15573.462675801326	1456.2004	4615	112
6132	119.052453333333	15573.471655372501	2991.0906	0	48
6132	119.052453333333	15573.48061091932	1683.5266	0	48
6132	119.052453333333	15574.423665603437	433.5738	0	16
6132	119.052453333333	15574.423665603437	184.89568	0	16
6132	119.052453333333	15574.423665603437	1017.3508	4615	112
6132	119.052453333333	15574.423665603437	433.84488	0	16
6132	119.052453333333	15574.464975801326	2055.503	0	48
6132	119.052453333333	15574.473955372501	1410.998	0	48
6132	119.052453333333	15574.480213966252	513.5031	0	48
6132	119.052453333333	15575.425965603437	333.42456	0	16
6132	119.052453333333	15575.425965603437	264.9329	0	16
6132	119.052453333333	15575.425965603437	782.3576	4615	112
6132	119.052453333333	15575.425965603437	621.64667	0	48
6132	119.052453333333	15575.443027922183	245.69423	0	16
6132	119.052453333333	15576.489960453204	253.8406	0	16
6132	119.052453333333	15577.447627922184	67.273506	0	16
6132	119.052453333333	15578.432865603438	793.09906	0	48
6132	119.052453333333	15578.432865603438	275.18918	0	16
6132	119.052453333333	15578.432865603438	117.279915	0	16
6132	119.052453333333	15578.432865603438	1860.9519	0	16
6132	119.052453333333	15578.438949200623	112.20113	0	16
6132	119.052453333333	15578.483155372498	98.108765	0	16
6132	119.052453333333	15578.489413966254	2103.917	0	16
6132	119.052453333333	15579.435165603438	703.8541	0	16
6132	119.052453333333	15579.435165603438	1970.8884	0	16
6132	119.052453333333	15579.441249200623	290.77237	0	16
6132	119.052453333333	15579.485455372502	42.575535	0	16
6132	119.052453333333	15579.491713966252	1983.7076	0	16
6132	119.052453333333	15580.437465603438	85.36847	0	16
6132	119.052453333333	15580.437465603438	1902.6091	0	16
6132	119.052453333333	15580.437465603438	810.8525	0	16
6132	119.052453333333	15580.443549200623	645.3054	0	16
6132	119.052453333333	15580.487755372502	27.89732	0	16
6132	119.052453333333	15580.494013966252	552.49506	0	16
6132	119.052453333333	15581.490055372502	13.856675	0	16
6132	119.052453333333	15581.496313966252	1607.4181	0	16
6132	119.052453333333	15582.448149200625	2410.9714	0	16
6132	119.052453333333	15582.49861396625	1902.4851	0	16
6132	119.052453333333	15583.444365603436	1069.4318	0	16
6132	119.052453333333	15583.444365603436	455.7696	0	16
6132	119.052453333333	15583.444365603436	1402.0647	0	16
6132	119.052453333333	15583.444365603436	597.5309	0	16
6132	119.052453333333	15583.450449200625	4341.124	0	16
6132	119.052453333333	15583.50091396625	1985.3911	0	16
6132	119.052453333333	15584.452749200624	3116.0417	0	16
6132	119.052453333333	15584.503213966254	1692.3708	0	16
6132	119.052453333333	15585.455049200624	3228.2603	0	16
6132	119.052453333333	15585.505513966255	527.91327	0	16
6132	119.052453333333	15586.457349200624	1324.3556	0	16
6132	119.052453333333	15587.459649200624	2951.8152	0	16
6132	119.052453333333	15587.510113966253	244.1732	0	16
6132	119.052453333333	15588.425621839064	19.06311	0	0
6132	119.052453333333	15588.461949200624	2925.0574	0	16
6132	119.052453333333	15588.512413966253	171.31271	0	16
6132	119.052453333333	15590.466549200626	1996.1643	0	48
6132	119.052453333333	15590.517013966251	36.07118	0	0
6132	119.052453333333	15591.32225900875	360.93924	0	0
6132	119.052453333333	15591.32225900875	745.8397	0	0
6132	119.052453333333	15591.468849200624	1408.9706	0	16
6132	119.052453333333	15591.519313966252	18.496674	0	0
6132	119.052453333333	15592.434821839064	681.0718	0	16
6132	119.052453333333	15592.434821839064	959.72205	0	16
6132	119.052453333333	15593.473449200625	2514.1853	0	48
6132	119.052453333333	15594.32915900875	862.9339	0	16
6132	119.052453333333	15594.439421839064	1561.0345	11852	112
6132	119.052453333333	15595.33145900875	915.48566	0	16
6132	119.052453333333	15595.33145900875	281.17523	0	16
6132	119.052453333333	15595.441721839064	502.72626	0	16
6132	119.052453333333	15595.441721839064	2294.8452	0	16
6132	119.052453333333	15595.478049200625	4083.8118	11852	112
6132	119.052453333333	15596.333759008749	822.17944	0	16
6132	119.052453333333	15596.444021839063	1946.5953	11852	112
6132	119.052453333333	15596.480349200623	53.305935	0	16
6132	119.052453333333	15597.446321839063	2354.5605	1	48
6132	119.052453333333	15597.446321839063	312.80176	0	16
6132	119.052453333333	15598.448621839063	2076.185	0	16
6132	119.052453333333	15599.450921839063	1728.2582	0	16
6132	119.052453333333	15599.450921839063	1483.1351	0	16
6132	119.052453333333	15600.34295900875	361.42114	0	0
6132	119.052453333333	15600.34295900875	1658.8938	0	0
6132	119.052453333333	15601.345259008749	1245.9275	0	0
6132	119.052453333333	15601.345259008749	246.21638	0	0
6132	119.052453333333	15601.455521839063	961.437	0	16
6132	119.052453333333	15601.455521839063	1565.1827	0	16
6132	119.052453333333	15602.480216740227	1335.9141	0	16
6132	119.052453333333	15602.480216740227	302.3297	0	16
6132	119.052453333333	15603.482516740227	1775.1407	0	16
6132	119.052453333333	15603.482516740227	470.05603	0	16
6132	119.052453333333	15604.484816740227	2092.1052	0	16
6132	119.052453333333	15604.484816740227	108.58926	0	16
6132	119.052453333333	15605.487116740227	1975.303	0	16
6132	119.052453333333	15606.467021839064	84.44911	0	0
6132	119.052453333333	15606.489416740225	2118.1423	0	16
6132	119.052453333333	15608.424202370517	2904.1074	0	0
6132	119.052453333333	15608.494016740226	1577.7288	0	0
6132	119.052453333333	15608.494016740226	241.56831	0	0
6132	119.052453333333	15610.498616740228	878.3048	0	0
6132	119.052453333333	15610.498616740228	99.27186	0	0
6132	119.052453333333	15612.43340237052	1625.6713	0	16
6132	119.052453333333	15613.435702370518	968.7169	0	16
6132	119.052453333333	15613.505516740226	236.78711	0	16
6132	119.052453333333	15613.505516740226	1136.2776	0	16
6132	119.052453333333	15614.438002370518	1153.0299	0	16
6132	119.052453333333	15615.44030237052	2888.911	0	16
6132	119.052453333333	15615.510116740226	43.819893	0	0
6132	119.052453333333	15615.510116740226	77.28353	0	0
6132	119.052453333333	15618.447202370517	717.80536	0	0
6132	119.052453333333	15620.451802370519	314.75223	0	0
6132	119.052453333333	15623.458702370519	2166.5903	0	0
6132	119.052453333333	15624.461002370517	60.603165	0	0
6132	119.052453333333	15714.582341237992	17.227951	0	0
6132	119.052453333333	15716.58694123799	2897.1794	0	0
6132	119.052453333333	15717.58924123799	534.0447	0	0
6132	119.052453333333	15719.593841237993	2091.2021	0	0
6132	119.052453333333	15721.598441237993	3684.7563	0	16
6132	119.052453333333	15722.600741237991	4249.969	0	784
6132	119.052453333333	15723.603041237991	2220.8164	0	16
6132	119.052453333333	15726.609941237994	3342.6384	0	0
6132	119.052453333333	15727.612241237994	1170.4203	0	0
6132	119.052453333333	15731.621441237992	2194.6716	0	0
6132	119.052453333333	15732.623741237992	86.60311	0	0
6132	119.052453333333	15734.62834123799	24.136274	0	0
6132	119.052453333333	15754.89910624422	953.183	0	0
6132	119.052453333333	15755.90140624422	95.95199	0	0
6132	119.052453333333	15757.609472097369	14.410702	0	0
6132	119.052453333333	15757.906006244219	459.1789	0	0
6132	119.052453333333	15760.616372097367	688.07697	0	0
6132	119.052453333333	15760.912906244219	1815.6965	0	16
6132	119.052453333333	15761.91520624422	1646.4344	0	16
6132	119.052453333333	15762.620972097371	35.332237	0	0
6132	119.052453333333	15762.620972097371	1164.3257	0	16
6132	119.052453333333	15762.917506244221	1009.43396	0	16
6132	119.052453333333	15763.62327209737	1561.4899	0	16
6132	119.052453333333	15763.62327209737	470.39087	0	16
6132	119.052453333333	15764.62557209737	1857.2587	0	16
6132	119.052453333333	15764.62557209737	1395.6295	0	16
6132	119.052453333333	15764.92210624422	958.84015	0	16
6132	119.052453333333	15765.62787209737	1989.2247	0	16
6132	119.052453333333	15765.62787209737	962.8128	0	16
6132	119.052453333333	15765.92440624422	1085.0411	0	16
6132	119.052453333333	15766.630172097368	1325.108	0	16
6132	119.052453333333	15766.92670624422	1039.579	0	16
6132	119.052453333333	15767.92900624422	281.33847	0	16
6132	119.052453333333	15768.93130624422	266.3025	0	16
6132	119.052453333333	15770.63937209737	823.02295	0	0
6132	119.052453333333	15771.64167209737	565.9031	0	0
6132	119.052453333333	15771.64167209737	2040.1444	0	0
6132	119.052453333333	15774.648572097369	134.32028	0	0
6132	119.052453333333	15774.648572097369	2882.112	0	0
6132	119.052453333333	15778.657772097371	10.569388	0	0
6132	119.052453333333	15859.967030479062	1628.8208	0	0
6132	119.052453333333	15864.94005927875	3968.9631	0	784
6132	119.052453333333	15864.978530479062	1591.3195	0	16
6132	119.052453333333	15865.980830479062	3573.308	0	16
6132	119.052453333333	15866.983130479062	2051.1504	0	16
6132	119.052453333333	15867.98543047906	1780.9465	0	16
6132	119.052453333333	15868.949259278752	3888.8447	0	784
6132	119.052453333333	15869.951559278752	1704.8417	0	16
6132	119.052453333333	15870.95385927875	1306.1764	0	16
6132	119.052453333333	15872.95845927875	2416.1724	0	0
6132	119.052453333333	15872.996930479063	1963.0608	0	0
6132	119.052453333333	15873.999230479063	1753.846	0	0
6132	119.052453333333	15875.965359278753	1436.4327	0	0
6132	119.052453333333	15876.967659278753	314.05722	0	0
6132	119.052453333333	15877.006130479062	2324.8494	0	0
6132	119.052453333333	15880.013030479064	10.231302	0	0
6132	119.052453333333	15961.850611182186	1912.688	0	16
6132	119.052453333333	15962.852911182186	497.3458	0	16
6132	119.052453333333	15963.855211182188	2224.2195	0	784
6132	119.052453333333	15964.857511182188	802.4489	0	16
6132	119.052453333333	15966.862111182189	1520.053	0	16
6132	119.052453333333	15967.864411182187	2194.9065	0	784
6132	119.052453333333	15968.866711182187	1483.9226	0	16
6132	119.052453333333	15974.880511182188	2468.6477	0	0
6132	119.052453333333	15975.882811182188	190.37039	0	0
6132	119.052453333333	15976.885111182188	1159.522	0	0
6132	119.052453333333	16087.88637356672	139.82553	0	0
6132	119.052453333333	16088.88867356672	455.10324	0	0
6132	119.052453333333	16090.89327356672	650.05804	0	0
6132	119.052453333333	16092.89787356672	1313.3639	0	784
6132	119.052453333333	16093.90017356672	1176.285	0	16
6132	119.052453333333	16094.90247356672	1170.1155	0	16
6132	119.052453333333	16099.913973566721	373.86627	0	0
6132	119.052453333333	16100.916273566721	2507.7263	0	0
6132	119.052453333333	16324.924257320834	1058.4291	0	0
6132	119.052453333333	16324.924257320834	1731.6847	0	0
6132	119.052453333333	16325.926557320834	1468.474	0	0
6132	119.052453333333	16325.926557320834	375.45905	0	0
6132	119.052453333333	16327.931157320832	2001.895	0	16
6132	119.052453333333	16328.933457320833	555.71594	0	16
6132	119.052453333333	16328.933457320833	2021.6814	0	16
6132	119.052453333333	16329.935757320833	1878.227	0	16
6132	119.052453333333	16329.935757320833	561.69354	0	16
6132	119.052453333333	16330.938057320833	1546.8219	0	16
6132	119.052453333333	16333.944957320833	698.04895	0	0
6132	119.052453333333	16333.944957320833	683.1206	0	0
6132	119.052453333333	16337.954157320833	107.022606	0	0
6132	119.052453333333	16340.961057320834	16.571	0	0
6132	119.052453333333	16393.646081839597	66.96124	0	0
6132	119.052453333333	16395.650681839597	479.89722	0	0
6132	119.052453333333	16396.652981839597	3036.793	0	0
6132	119.052453333333	16398.657581839598	5551.919	0	16
6132	119.052453333333	16399.659881839598	2505.4478	0	16
6132	119.052453333333	16400.662181839598	2815.8794	0	16
6132	119.052453333333	16401.664481839598	2687.8054	0	16
6132	119.052453333333	16402.666781839598	2294.7646	0	16
6132	119.052453333333	16403.6690818396	1462.7739	0	16
6132	119.052453333333	16406.6759818396	2892.4443	0	0
6132	119.052453333333	16407.021161659348	1206.4529	0	16
6132	119.052453333333	16407.021161659348	627.1871	0	16
6132	119.052453333333	16408.023461659348	1494.1737	0	16
6132	119.052453333333	16409.025761659344	966.9881	0	16
6132	119.052453333333	16410.028061659348	658.5527	0	16
6132	119.052453333333	16410.028061659348	1693.4741	0	16
6132	119.052453333333	16410.685181839595	1141.8617	0	0
6132	119.052453333333	16411.03036165935	1583.2944	0	16
6132	119.052453333333	16411.03036165935	303.70645	0	16
6132	119.052453333333	16413.034961659345	1021.526	0	0
6132	119.052453333333	16420.012512758753	978.59515	0	0
6132	119.052453333333	16424.384411789375	1459.645	0	0
6132	119.052453333333	16426.026312758753	1811.3159	0	16
6132	119.052453333333	16426.389011789375	3420.7837	0	16
6132	119.052453333333	16427.028612758753	3982.4602	0	16
6132	119.052453333333	16427.391311789375	1884.0813	0	16
6132	119.052453333333	16428.030912758753	1626.3823	0	16
6132	119.052453333333	16428.393611789375	4861.9214	0	784
6132	119.052453333333	16429.033212758754	898.0709	0	16
6132	119.052453333333	16429.395911789376	1181.1127	0	16
6132	119.052453333333	16435.409711789373	3114.8606	0	0
6132	119.052453333333	16438.416611789373	33.27065	0	0
6132	119.052453333333	16474.821977435626	1115.4384	0	0
6132	119.052453333333	16476.826577435626	993.36694	0	0
6132	119.052453333333	16477.828877435626	1672.6356	0	0
6132	119.052453333333	16479.833477435626	2410.3386	0	16
6132	119.052453333333	16480.835777435626	1135.408	0	16
6132	119.052453333333	16481.838077435623	1264.6252	0	16
6132	119.052453333333	16483.842677435623	865.55286	0	0
6132	119.052453333333	16485.847277435627	1603.0537	0	0
6132	119.052453333333	16502.47641209469	82.61923	0	0
6132	119.052453333333	16502.47641209469	835.9333	0	0
6132	119.052453333333	16504.49592696848	1366.3479	0	16
6132	119.052453333333	16504.49592696848	499.22943	0	16
6132	119.052453333333	16505.49822696848	665.2976	0	16
6132	119.052453333333	16505.49822696848	806.57446	0	16
6132	119.052453333333	16506.50052696848	1132.6044	0	16
6132	119.052453333333	16506.50052696848	1966.2413	0	16
6132	119.052453333333	16507.48791209469	1048.9978	0	16
6132	119.052453333333	16507.48791209469	882.14636	0	16
6132	119.052453333333	16508.49021209469	164.34673	0	16
6132	119.052453333333	16508.49021209469	1175.9252	0	16
6132	119.052453333333	16508.505126968477	1580.8804	0	16
6132	119.052453333333	16508.505126968477	450.63785	0	16
6132	119.052453333333	16509.49251209469	1201.3472	0	16
6132	119.052453333333	16509.49251209469	391.3911	0	16
6132	119.052453333333	16509.507426968477	655.66223	0	16
6132	119.052453333333	16510.49481209469	255.295	0	16
6132	119.052453333333	16510.49481209469	1128.8751	0	16
6132	119.052453333333	16510.509726968477	34.953243	0	0
6132	119.052453333333	16510.509726968477	1517.6277	0	16
6132	119.052453333333	16511.512026968478	538.6623	0	16
6132	119.052453333333	16512.49941209469	95.860504	0	16
6132	119.052453333333	16512.49941209469	799.30304	0	16
6132	119.052453333333	16513.50171209469	714.2852	0	16
6132	119.052453333333	16514.518926968478	950.0269	0	16
6132	119.052453333333	16520.53272696848	28.757868	0	0
6132	119.052453333333	16537.272375554792	35.814793	0	0
6132	119.052453333333	16542.283875554793	1142.3519	0	0
6132	119.052453333333	16544.288475554793	1019.29016	0	16
6132	119.052453333333	16545.290775554793	455.0842	0	16
6132	119.052453333333	16545.290775554793	1642.3949	0	784
6132	119.052453333333	16546.293075554793	1547.6248	0	16
6132	119.052453333333	16546.293075554793	606.7644	0	16
6132	119.052453333333	16547.29537555479	1351.9359	0	16
6132	119.052453333333	16547.29537555479	250.81226	0	16
6132	119.052453333333	16548.29767555479	1102.019	0	16
6132	119.052453333333	16548.29767555479	25.633461	0	16
6132	119.052453333333	16551.304575554794	414.8793	0	0
6132	119.052453333333	16551.304575554794	96.21862	0	0
6132	119.052453333333	16557.31837555479	15.795766	0	0
6132	119.052453333333	16582.397618465202	32.035843	0	0
6132	119.052453333333	16585.404518465202	1528.007	0	0
6132	119.052453333333	16587.409118465202	932.15314	0	0
6132	119.052453333333	16589.413718465203	2440.387	0	16
6132	119.052453333333	16590.416018465203	1579.1504	0	16
6132	119.052453333333	16591.4183184652	1372.3328	0	16
6132	119.052453333333	16592.420618465203	2471.248	0	16
6132	119.052453333333	16670.525412559324	1389.0872	0	0
6132	119.052453333333	16673.532312559324	647.68335	0	0
6132	119.052453333333	16675.536912559324	866.483	0	16
6132	119.052453333333	16676.539212559324	1328.09	0	16
6132	119.052453333333	16677.541512559324	2224.9539	0	16
6132	119.052453333333	16678.54381255932	1136.3853	0	16
6132	119.052453333333	16683.55531255932	1124.0812	0	0
6132	119.052453333333	16686.24656438703	354.76166	0	0
6132	119.052453333333	16686.24656438703	147.19853	0	0
6132	119.052453333333	16688.566812559322	19.935442	0	0
6132	119.052453333333	16691.25806438703	1201.0623	0	0
6132	119.052453333333	16691.25806438703	138.16617	0	0
6132	119.052453333333	16692.26036438703	627.91895	0	0
6132	119.052453333333	16695.267264387032	1938.7095	0	0
6132	119.052453333333	16695.267264387032	632.2978	0	0
6132	119.052453333333	16696.269564387032	458.86176	0	0
6132	119.052453333333	16696.269564387032	89.04686	0	0
6132	119.052453333333	16701.28106438703	43.340637	0	0
6132	119.052453333333	16773.168631359687	439.05548	0	0
6132	119.052453333333	16776.175531359688	729.7191	0	16
6132	119.052453333333	16777.177831359688	927.7047	1	48
6132	119.052453333333	16777.177831359688	136.57619	0	16
6132	119.052453333333	16778.180131359688	169.67596	0	16
6132	119.052453333333	16778.180131359688	883.477	1	48
6132	119.052453333333	16779.182431359688	779.9498	0	16
6132	119.052453333333	16779.182431359688	666.01855	0	16
6132	119.052453333333	16785.196231359685	102.14686	0	0
6132	119.052453333333	16785.196231359685	1310.7587	0	0
6132	119.052453333333	16788.203131359685	19.144258	0	0
6132	119.052453333333	16903.072229434998	25.957535	0	0
6132	119.052453333333	16907.081429435002	1390.2461	0	0
6132	119.052453333333	16910.088329435	499.4726	0	16
6132	119.052453333333	16911.090629435	1509.6062	0	16
6132	119.052453333333	16912.092929435	1333.2133	0	16
6132	119.052453333333	16914.097529435	1919.6835	0	0
6132	119.052453333333	16920.111329435	169.68802	0	0
6132	119.052453333333	16921.113629435	117.30464	0	0
6132	119.052453333333	16922.261353675	38.908062	0	0
6132	119.052453333333	16926.270553675	157.44946	0	0
6132	119.052453333333	16926.270553675	954.5305	0	0
6132	119.052453333333	16927.272853675	1369.9204	0	0
6132	119.052453333333	16927.272853675	466.7872	0	0
6132	119.052453333333	16929.277453675	1995.9213	0	16
6132	119.052453333333	16929.277453675	929.0972	0	16
6132	119.052453333333	16930.279753675	2082.6016	0	784
6132	119.052453333333	16930.279753675	126.17409	0	0
6132	119.052453333333	16931.282053675	1612.2494	0	16
6132	119.052453333333	16933.286653675	1583.8772	0	0
6132	119.052453333333	16933.286653675	1474.7163	0	0
6132	119.052453333333	16937.295853675	634.5644	0	0
6132	119.052453333333	16937.295853675	385.92474	0	0
6132	119.052453333333	16939.464218967434	1255.563	0	16
6132	119.052453333333	16940.466518967434	883.8723	0	16
6132	119.052453333333	16941.46881896743	1489.1323	0	784
6132	119.052453333333	16941.46881896743	324.90704	0	16
6132	119.052453333333	16943.47341896743	1100.4985	0	0
6132	119.052453333333	16945.47801896743	629.4319	0	0
6132	119.052453333333	16945.47801896743	193.4342	0	0
6132	119.052453333333	16946.48031896743	437.42502	0	0
6132	119.052453333333	16946.48031896743	1799.3529	0	0
6132	119.052453333333	16978.31818910125	2420.2432	0	16
6132	119.052453333333	16979.32048910125	4604.5264	0	16
6132	119.052453333333	16979.379590828485	607.43585	0	0
6132	119.052453333333	16979.379590828485	198.15366	0	0
6132	119.052453333333	16980.32278910125	6637.093	0	784
6132	119.052453333333	16981.32508910125	2547.946	0	16
6132	119.052453333333	16981.38419082848	78.54582	0	0
6132	119.052453333333	16981.38419082848	1115.1646	0	16
6132	119.052453333333	16982.386490828485	1141.9026	0	16
6132	119.052453333333	16983.388790828485	1339.273	0	16
6132	119.052453333333	16983.388790828485	27.213554	0	0
6132	119.052453333333	16985.33428910125	780.1826	0	16
6132	119.052453333333	16986.39569082848	955.02155	0	16
6132	119.052453333333	16986.39569082848	949.3216	0	16
6132	119.052453333333	16987.33888910125	2806.55	0	784
6132	119.052453333333	16987.397990828482	56.50618	0	0
6132	119.052453333333	16987.397990828482	745.0495	0	16
6132	119.052453333333	16988.34118910125	1848.5402	0	16
6132	119.052453333333	16988.400290828482	1462.1736	0	16
6132	119.052453333333	16988.400290828482	547.85284	0	16
6132	119.052453333333	16990.404890828482	265.42715	0	0
6132	119.052453333333	16990.404890828482	252.03772	0	0
6132	119.052453333333	16995.416390828483	16.240625	0	0
6132	119.052453333333	17011.33242292716	1860.692	0	0
6132	119.052453333333	17013.33702292716	2874.1702	0	16
6132	119.052453333333	17014.33932292716	3042.1648	0	784
6132	119.052453333333	17015.341622927157	1006.7547	0	16
6132	119.052453333333	17018.348522927157	1062.6718	0	0
6132	119.052453333333	17027.36922292716	10.118384	0	0
6132	119.052453333333	17099.123447630936	17.96233	0	0
6132	119.052453333333	17103.132647630937	363.16943	0	0
6132	119.052453333333	17103.132647630937	156.88657	0	0
6132	119.052453333333	17103.132647630937	457.779	0	0
6132	119.052453333333	17103.132647630937	197.75722	0	0
6132	119.052453333333	17104.134947630937	663.0292	0	0
6132	119.052453333333	17104.134947630937	286.42383	0	0
6132	119.052453333333	17104.134947630937	11.84196	0	0
6132	119.052453333333	17106.139547630937	983.5051	0	16
6132	119.052453333333	17106.139547630937	424.86713	0	16
6132	119.052453333333	17107.141847630937	1035.3212	0	784
6132	119.052453333333	17107.141847630937	447.25128	0	16
6132	119.052453333333	17107.141847630937	20.360214	0	0
6132	119.052453333333	17108.144147630934	93.83722	0	16
6132	119.052453333333	17108.144147630934	432.93393	0	16
6132	119.052453333333	17108.144147630934	1002.1786	0	16
6132	119.052453333333	17115.160247630934	129.15958	0	0
6132	119.052453333333	17115.160247630934	55.796	0	0
6132	119.052453333333	17115.160247630934	521.1365	0	0
6132	119.052453333333	17115.160247630934	225.1272	0	0
6132	119.052453333333	17120.752459820153	249.15208	0	0
6132	119.052453333333	17122.757059820156	601.52313	0	0
6132	119.052453333333	17124.761659820153	794.9885	0	16
6132	119.052453333333	17125.763959820157	1379.3772	0	784
6132	119.052453333333	17126.766259820157	1242.2289	0	16
6132	119.052453333333	17127.768559820153	823.07477	0	16
6132	119.052453333333	17170.306838511566	777.52905	0	0
6132	119.052453333333	17175.318338511566	730.4598	0	16
6132	119.052453333333	17176.320638511563	1982.7395	0	16
6132	119.052453333333	17177.322938511563	1041.4398	0	16
6132	119.052453333333	17178.325238511567	988.03094	0	16
6132	119.052453333333	17182.334438511563	1055.5378	0	0
6132	119.052453333333	17334.39299719953	1692.4674	0	16
6132	119.052453333333	17334.39299719953	467.8792	0	16
6132	119.052453333333	17335.39529719953	1978.3303	0	16
6132	119.052453333333	17335.39529719953	1552.7795	0	16
6132	119.052453333333	17336.39759719953	1272.3722	0	16
6132	119.052453333333	17336.39759719953	2106.5674	0	784
6132	119.052453333333	17337.39989719953	2062.3977	0	16
6132	119.052453333333	17337.39989719953	238.80003	0	16
6132	119.052453333333	17338.40219719953	1871.1466	0	16
6132	119.052453333333	17338.40219719953	65.65191	0	16
6132	119.052453333333	17342.411397199532	665.9639	0	0
6132	119.052453333333	17342.411397199532	1169.5648	0	0
6132	119.052453333333	17348.42519719953	31.435778	0	0
6132	119.052453333333	17365.1221293	19.228682	0	0
6132	119.052453333333	17369.131329300002	1377.0935	0	0
6132	119.052453333333	17370.133629300002	1092.642	0	0
6132	119.052453333333	17372.138229300002	2967.3826	0	784
6132	119.052453333333	17373.140529300003	1262.9719	0	16
6132	119.052453333333	17374.142829300003	2048.0864	0	16
6132	119.052453333333	17375.145129300003	986.48364	0	16
6132	119.052453333333	17590.044498987503	85.7954	0	0
6132	119.052453333333	17592.049098987503	433.80786	0	0
6132	119.052453333333	17593.051398987503	1568.7565	0	0
6132	119.052453333333	17596.058298987504	1719.6545	0	16
6132	119.052453333333	17597.060598987504	1467.0858	0	16
6132	119.052453333333	17598.062898987504	1907.8722	0	16
6132	119.052453333333	17600.067498987504	1447.7622	0	0
6132	119.052453333333	17601.069798987504	1233.9385	0	0
6132	119.052453333333	17603.074398987505	2813.3647	0	0
6132	119.052453333333	17607.0835989875	149.98521	0	0
6132	119.052453333333	17607.107631804793	1663.0999	0	0
6132	119.052453333333	17609.112231804793	2212.4512	0	0
6132	119.052453333333	17610.114531804793	3574.1646	0	0
6132	119.052453333333	17612.119131804793	4505.3457	0	784
6132	119.052453333333	17613.121431804793	2824.5515	0	16
6132	119.052453333333	17614.123731804793	3051.3215	0	16
6132	119.052453333333	17615.126031804793	1321.3214	0	16
6132	119.052453333333	17622.142131804794	1662.0826	0	0
6132	119.052453333333	17623.144431804794	1290.0566	0	0
6132	119.052453333333	17664.850569746428	18.58031	0	0
6132	119.052453333333	17666.855169746428	1095.436	0	0
6132	119.052453333333	17667.85746974643	1192.19	0	0
6132	119.052453333333	17671.86666974643	1330.1719	0	784
6132	119.052453333333	17672.86896974643	1133.1774	0	16
6132	119.052453333333	17673.87126974643	1074.2029	0	16
6132	119.052453333333	17675.87586974643	3074.527	0	0
6132	119.052453333333	17676.87816974643	993.4506	0	0
6132	119.052453333333	17678.88276974643	1666.7465	0	0
6132	119.052453333333	17680.887369746426	995.04083	0	0
6132	119.052453333333	17682.08307381389	1479.8057	0	0
6132	119.052453333333	17685.08997381389	2128.4014	0	16
6132	119.052453333333	17685.898869746426	12.965365	0	0
6132	119.052453333333	17686.09227381389	1437.7516	0	16
6132	119.052453333333	17687.09457381389	1626.0619	0	16
6132	119.052453333333	17688.09687381389	1437.1752	0	16
6132	119.052453333333	17689.09917381389	1431.7509	0	16
6132	119.052453333333	17690.10147381389	969.57764	0	16
6132	119.052453333333	17692.10607381389	756.4604	0	0
6132	119.052453333333	17695.112973813888	571.80865	0	0
6132	119.052453333333	17697.08106974643	17.480686	0	0
6132	119.052453333333	17697.117573813888	373.99646	0	0
6132	119.052453333333	17699.08566974643	797.2647	0	0
6132	119.052453333333	17699.12217381389	28.276646	0	0
6132	119.052453333333	17702.09256974643	753.7652	0	0
6132	119.052453333333	17704.09716974643	1316.0284	0	16
6132	119.052453333333	17705.09946974643	1284.8915	0	16
6132	119.052453333333	17706.10176974643	856.8078	0	16
6132	119.052453333333	17708.10636974643	1750.1688	0	0
6132	119.052453333333	17711.11326974643	625.3585	0	0
6132	119.052453333333	17712.11556974643	491.54282	0	0
6132	119.052453333333	17716.124769746428	42.384396	0	0
6132	119.052453333333	17814.639247453437	13.67882	0	0
6132	119.052453333333	17821.655347453438	474.0782	0	16
6132	119.052453333333	17822.657647453438	1920.8989	0	16
6132	119.052453333333	17823.659947453438	1320.6786	0	16
6132	119.052453333333	17824.662247453438	1307.2931	0	16
6132	119.052453333333	17826.666847453438	1577.9349	0	0
6132	119.052453333333	17834.685247453435	20.70282	0	0
6132	119.052453333333	18012.533694148795	1188.7517	0	0
6132	119.052453333333	18014.538294148795	2514.4238	0	16
6132	119.052453333333	18015.540594148795	1242.0502	0	16
6132	119.052453333333	18016.542894148795	2409.6418	0	16
6132	119.052453333333	18017.545194148795	1297.3887	0	16
6132	119.052453333333	18020.552094148796	710.28864	0	16
6132	119.052453333333	18021.554394148792	518.0563	0	16
6132	119.052453333333	18022.556694148796	660.28314	0	16
6132	119.052453333333	18023.558994148796	392.42728	0	16
6132	119.052453333333	18024.561294148793	1346.8647	0	16
6132	119.052453333333	18025.563594148796	89.95989	0	0
6132	119.052453333333	18028.01980612486	306.41367	0	16
6132	119.052453333333	18029.02210612486	536.15063	0	16
6132	119.052453333333	18030.02440612486	1331.8488	0	16
6132	119.052453333333	18031.02670612486	1594.5581	0	16
6132	119.052453333333	18033.03130612486	2762.709	0	16
6132	119.052453333333	18034.03360612486	585.6131	0	16
6132	119.052453333333	18035.03590612486	1778.9386	0	16
6132	119.052453333333	18039.045106124857	1473.5096	0	0
6132	119.052453333333	18109.47661999304	35.465958	0	0
6132	119.052453333333	18110.47891999304	753.9866	0	0
6132	119.052453333333	18111.48121999304	307.15103	0	0
6132	119.052453333333	18114.48811999304	1715.4094	0	0
6132	119.052453333333	18116.49271999304	4710.456	0	784
6132	119.052453333333	18117.49501999304	2954.3367	0	16
6132	119.052453333333	18118.49731999304	2143.8718	0	16
6132	119.052453333333	18119.49961999304	2020.3939	0	16
6132	119.052453333333	18121.50421999304	2162.6926	0	0
6132	119.052453333333	18124.51111999304	858.94653	0	0
6132	119.052453333333	18128.520319993037	128.15094	0	0
6132	119.052453333333	18131.52721999304	20.261225	0	0
6132	119.052453333333	18178.703510195002	277.01428	0	0
6132	119.052453333333	18183.715010195003	1656.7754	0	0
6132	119.052453333333	18185.719610195003	1555.2262	0	16
6132	119.052453333333	18186.721910195003	2450.7004	0	16
6132	119.052453333333	18187.724210195003	3024.2136	0	784
6132	119.052453333333	18189.728810195003	2219.076	0	0
6132	119.052453333333	18226.136385355367	1360.529	0	0
6132	119.052453333333	18229.143285355367	2472.0193	0	16
6132	119.052453333333	18230.145585355367	3564.2446	0	784
6132	119.052453333333	18231.147885355364	3185.2776	0	16
6132	119.052453333333	18232.150185355364	951.0095	0	16
6132	119.052453333333	18234.154785355367	2314.824	0	0
6132	119.052453333333	18239.166285355364	3100.6863	0	0
6132	119.052453333333	18241.170885355365	3427.9873	0	0
6132	119.052453333333	18243.17548535537	25.820086	0	0
6132	119.052453333333	18387.714867805	1682.0237	0	16
6132	119.052453333333	18388.717167805	1982.9215	0	16
6132	119.052453333333	18389.719467805	2403.8525	0	16
6132	119.052453333333	18390.721767805	2551.8052	0	16
6132	119.052453333333	18391.724067805	4234.4253	0	784
6132	119.052453333333	18392.726367805	3016.7605	0	16
6132	119.052453333333	18395.733267805	1096.0822	0	16
6132	119.052453333333	18396.735567805	2816.6174	0	784
6132	119.052453333333	18397.737867804997	802.7051	0	16
6132	119.052453333333	18399.742467804997	427.79987	0	0
6132	119.052453333333	18401.747067804998	150.86679	0	0
6132	119.052453333333	18403.751667804998	38.696934	0	0
6132	119.052453333333	18518.79956049312	1992.9548	0	0
6132	119.052453333333	18523.811060493124	1432.049	0	16
6132	119.052453333333	18524.81336049312	1678.8848	0	16
6132	119.052453333333	18525.81566049312	1066.0048	0	16
6132	119.052453333333	18526.817960493125	1245.3938	0	16
6132	119.052453333333	18529.738808097292	243.39732	0	0
6132	119.052453333333	18529.824860493125	1391.8785	0	0
6132	119.052453333333	18532.745708097293	1610.7758	0	0
6132	119.052453333333	18533.748008097293	782.48114	0	0
6132	119.052453333333	18535.752608097293	1136.8369	0	16
6132	119.052453333333	18535.80061428219	70.1727	0	16
6132	119.052453333333	18536.754908097293	1134.6846	0	16
6132	119.052453333333	18536.80291428219	222.08643	0	16
6132	119.052453333333	18536.840960493122	26.044128	0	16
6132	119.052453333333	18537.757208097293	1039.2012	0	16
6132	119.052453333333	18537.843260493122	14.282353	0	16
6132	119.052453333333	18537.905878675	11.526256	0	16
6132	119.052453333333	18538.908178675	39.751232	0	16
6132	119.052453333333	18538.908178675	1306.3405	0	0
6132	119.052453333333	18539.761808097293	817.70984	0	0
6132	119.052453333333	18539.809814282187	1042.825	0	0
6132	119.052453333333	18541.766408097294	610.5146	0	16
6132	119.052453333333	18541.81441428219	1016.5686	0	16
6132	119.052453333333	18542.768708097294	342.67874	0	16
6132	119.052453333333	18542.816714282188	885.6567	0	16
6132	119.052453333333	18543.771008097294	347.45767	0	16
6132	119.052453333333	18543.81901428219	1200.7255	0	16
6132	119.052453333333	18544.921978675	1058.9899	0	16
6132	119.052453333333	18544.921978675	649.83575	0	16
6132	119.052453333333	18545.775608097294	168.89261	0	0
6132	119.052453333333	18545.823614282188	1098.4618	0	0
6132	119.052453333333	18545.924278675	680.8219	0	16
6132	119.052453333333	18545.924278675	1194.9268	0	16
6132	119.052453333333	18546.926578675	1238.7404	0	16
6132	119.052453333333	18546.926578675	250.51839	0	16
6132	119.052453333333	18547.780208097294	31.247448	0	0
6132	119.052453333333	18547.82821428219	1097.1265	0	0
6132	119.052453333333	18547.928878675	1189.1863	0	16
6132	119.052453333333	18547.928878675	176.62479	0	16
6132	119.052453333333	18549.832814282192	3385.129	0	0
6132	119.052453333333	18550.835114282192	253.98672	0	0
6132	119.052453333333	18550.935778675	705.48193	0	0
6132	119.052453333333	18550.935778675	910.5525	0	0
6132	119.052453333333	18551.938078675	527.31177	0	0
6132	119.052453333333	18551.938078675	254.64458	0	0
6132	119.052453333333	18555.947278674998	100.86404	0	0
6132	119.052453333333	18555.947278674998	1707.6731	0	0
6132	119.052453333333	18731.90604377663	37.77433	0	0
6132	119.052453333333	18732.90834377663	100.05664	0	0
6132	119.052453333333	18733.910643776628	1023.2537	0	0
6132	119.052453333333	18734.91294377663	450.58835	0	0
6132	119.052453333333	18736.91754377663	1533.2922	0	0
6132	119.052453333333	18738.922143776632	802.2127	0	16
6132	119.052453333333	18739.924443776632	1499.7539	0	784
6132	119.052453333333	18740.92674377663	757.0435	0	16
6132	119.052453333333	18741.929043776632	962.75916	0	16
6132	119.052453333333	18742.931343776632	1105.9758	0	16
6132	119.052453333333	18743.93364377663	1774.3646	0	16
6132	119.052453333333	18748.94514377663	923.66376	0	0
6132	119.052453333333	18750.94974377663	962.95465	0	0
6132	119.052453333333	18899.450578639913	338.8935	0	0
6132	119.052453333333	18899.450578639913	373.79083	0	0
6132	119.052453333333	18901.455178639913	752.1014	0	0
6132	119.052453333333	18901.455178639913	270.02866	0	0
6132	119.052453333333	18903.459778639914	1086.8004	0	16
6132	119.052453333333	18903.459778639914	588.6962	0	16
6132	119.052453333333	18904.462078639914	1144.8066	0	16
6132	119.052453333333	18904.462078639914	911.26794	0	16
6132	119.052453333333	18905.46437863991	223.39394	0	16
6132	119.052453333333	18905.46437863991	1116.5763	0	16
6132	119.052453333333	18907.468978639914	864.96375	0	0
6132	119.052453333333	18907.468978639914	645.7469	0	0
6132	119.052453333333	18911.47817863991	260.51672	0	0
6132	119.052453333333	18911.47817863991	1148.7515	0	0
6132	119.052453333333	18917.49197863991	11.211224	0	0
6132	119.052453333333	18940.25140358453	15.542548	0	0
6132	119.052453333333	18944.26060358453	580.42474	0	0
6132	119.052453333333	18944.26060358453	1343.8674	0	0
6132	119.052453333333	18946.26520358453	1294.1594	0	0
6132	119.052453333333	18946.26520358453	1268.4441	0	0
6132	119.052453333333	18948.26980358453	1878.3541	0	16
6132	119.052453333333	18948.26980358453	2097.5012	0	16
6132	119.052453333333	18949.272103584528	1982.803	0	16
6132	119.052453333333	18949.272103584528	1233.849	0	16
6132	119.052453333333	18950.274403584528	168.46092	0	16
6132	119.052453333333	18950.274403584528	1937.9015	0	16
6132	119.052453333333	18953.281303584532	1211.9382	0	0
6132	119.052453333333	18953.281303584532	1051.3405	0	0
6132	119.052453333333	18959.29510358453	113.78478	0	0
6132	119.052453333333	18959.29510358453	2428.3687	0	0
6132	119.052453333333	18962.30200358453	19.87672	0	0
6132	119.052453333333	19077.46432429893	71.91594	0	0
6132	119.052453333333	19081.47352429893	308.11725	0	16
6132	119.052453333333	19082.47582429893	1488.9951	0	16
6132	119.052453333333	19083.47812429893	1355.188	0	16
6132	119.052453333333	19084.48042429893	1420.8433	0	16
6132	119.052453333333	19085.48272429893	1093.586	0	16
6132	119.052453333333	19088.48962429893	639.07495	0	0
6132	119.052453333333	19089.49192429893	255.79735	0	0
6132	119.052453333333	19091.49652429893	245.64279	0	0
6132	119.052453333333	19094.503424298928	82.09555	0	0
6132	119.052453333333	19095.50572429893	36.323956	0	0
6132	119.052453333333	19353.534049775517	36.484173	0	0
6132	119.052453333333	19354.536349775517	1674.495	0	0
6132	119.052453333333	19359.547849775518	804.9154	0	16
6132	119.052453333333	19360.550149775518	3041.0205	0	784
6132	119.052453333333	19361.552449775518	1326.3873	0	16
6132	119.052453333333	19362.554749775518	1383.1011	0	16
6132	119.052453333333	19363.557049775518	1546.6688	0	16
6132	119.052453333333	19367.56624977552	714.9644	0	0
6132	119.052453333333	19368.568549775515	1096.4526	0	0
6132	119.052453333333	19371.575449775515	106.10826	0	0
6132	119.052453333333	19374.58234977552	19.540737	0	0
6132	119.052453333333	19391.33013864045	133.8628	0	0
6132	119.052453333333	19391.33013864045	1153.4639	0	0
6132	119.052453333333	19394.337038640442	583.07654	0	16
6132	119.052453333333	19394.337038640442	417.59045	0	16
6132	119.052453333333	19395.339338640446	752.30676	0	16
6132	119.052453333333	19395.339338640446	986.203	0	784
6132	119.052453333333	19396.341638640446	382.86884	0	16
6132	119.052453333333	19396.341638640446	883.0314	0	16
6132	119.052453333333	19397.343938640443	852.79614	0	16
6132	119.052453333333	19398.346238640446	876.39	0	16
6132	119.052453333333	19399.348538640446	883.19086	0	16
6132	119.052453333333	19399.348538640446	788.4449	0	16
6132	119.052453333333	19400.350838640443	769.6137	0	16
6132	119.052453333333	19400.350838640443	276.8542	0	16
6132	119.052453333333	19404.360038640447	931.3851	0	0
6132	119.052453333333	19404.360038640447	253.03297	0	0
6132	119.052453333333	19410.373838640444	12.364786	0	0
6132	119.052453333333	19506.05128108625	39.53354	0	0
6132	119.052453333333	19513.06738108625	1222.191	0	16
6132	119.052453333333	19514.06968108625	1771.8463	0	16
6132	119.052453333333	19514.06968108625	2102.7273	0	784
6132	119.052453333333	19515.07198108625	1775.3408	0	16
6132	119.052453333333	19516.07428108625	1636.3671	0	16
6132	119.052453333333	19519.08118108625	930.18915	0	0
6132	119.052453333333	19521.085781086247	483.77695	0	0
6132	119.052453333333	19521.085781086247	66.00064	0	0
6132	119.052453333333	19636.64628518063	20.21704	0	0
6132	119.052453333333	19638.65088518063	1350.1942	0	784
6132	119.052453333333	19639.65318518063	879.3764	0	16
6132	119.052453333333	19640.65548518063	504.8352	0	16
6132	119.052453333333	19641.657785180625	587.0748	0	16
6132	119.052453333333	19644.664685180625	2689.807	0	0
6132	119.052453333333	19645.66698518063	1201.1534	0	0
6132	119.052453333333	19648.67388518063	441.88596	0	0
6132	119.052453333333	19654.687685180626	80.003845	0	0
6132	119.052453333333	19655.68998518063	69.97517	0	0
6132	119.052453333333	19693.75868060688	514.63824	0	0
6132	119.052453333333	19693.75868060688	1388.589	0	0
6132	119.052453333333	19695.763280606876	1799.3628	0	16
6132	119.052453333333	19695.763280606876	2325.4749	0	784
6132	119.052453333333	19696.765580606876	1567.1415	0	16
6132	119.052453333333	19697.767880606876	1709.3109	0	16
6132	119.052453333333	19697.767880606876	635.10767	0	16
6132	119.052453333333	19698.77018060688	1506.963	0	16
6132	119.052453333333	19698.77018060688	1160.1893	0	16
6132	119.052453333333	19705.786280606877	1412.4304	0	0
6132	119.052453333333	19705.786280606877	141.6957	0	0
6132	119.052453333333	19706.788580606877	84.74493	0	0
6132	119.052453333333	19706.788580606877	1942.054	0	0
6132	119.052453333333	19734.682210766558	290.0901	0	0
6132	119.052453333333	19737.689110766558	1466.2024	0	0
6132	119.052453333333	19738.691410766558	1397.3649	0	0
6132	119.052453333333	19740.696010766558	994.2806	0	16
6132	119.052453333333	19741.69831076656	1218.9869	0	16
6132	119.052453333333	19742.700610766562	1239.6912	0	16
6132	119.052453333333	19743.70291076656	1595.547	0	784
6132	119.052453333333	19744.70521076656	1091.6982	0	16
6132	119.052453333333	19746.70981076656	757.24475	0	0
6132	119.052453333333	19749.71671076656	2081.8813	0	0
6132	119.052453333333	19936.558548657187	862.34515	0	0
6132	119.052453333333	19937.560848657187	717.7372	0	0
6132	119.052453333333	19937.560848657187	679.4087	0	0
6132	119.052453333333	19941.570048657188	1858.7812	0	16
6132	119.052453333333	19941.570048657188	417.54178	0	16
6132	119.052453333333	19941.678211057137	2090.8403	0	784
6132	119.052453333333	19942.572348657188	1546.2982	0	16
6132	119.052453333333	19942.680511057133	1237.8906	0	16
6132	119.052453333333	19943.574648657188	1431.1638	0	16
6132	119.052453333333	19943.682811057133	1042.0496	0	16
6132	119.052453333333	19944.685111057137	923.97205	0	16
6132	119.052453333333	19945.579248657188	1356.4811	0	0
6132	119.052453333333	19945.579248657188	77.341965	0	0
6132	119.052453333333	19945.687411057133	1601.4183	0	784
6132	119.052453333333	19946.58154865719	1077.2761	0	0
6132	119.052453333333	19946.58154865719	95.259315	0	0
6132	119.052453333333	19946.689711057134	1105.9578	0	16
6132	119.052453333333	19948.694311057134	1150.1571	0	0
6132	119.052453333333	19949.15424094953	35.111732	0	0
6132	119.052453333333	19950.59074865719	64.1761	0	0
6132	119.052453333333	19950.59074865719	261.44516	0	0
6132	119.052453333333	19951.15884094953	1265.5496	0	0
6132	119.052453333333	19951.15884094953	225.46846	0	0
6132	119.052453333333	19953.59764865719	57.88028	0	0
6132	119.052453333333	19953.59764865719	2193.9583	0	0
6132	119.052453333333	19955.16804094953	1411.0045	0	0
6132	119.052453333333	19955.16804094953	1183.8069	0	0
6132	119.052453333333	19955.60224865719	17.654139	0	0
6132	119.052453333333	19956.712711057135	2522.7097	0	0
6132	119.052453333333	19957.17264094953	121.371574	0	0
6132	119.052453333333	19957.17264094953	1879.5823	0	784
6132	119.052453333333	19958.17494094953	1716.0995	0	16
6132	119.052453333333	19959.17724094953	1833.7808	0	16
6132	119.052453333333	19959.17724094953	197.2086	0	16
6132	119.052453333333	19960.17954094953	1637.8737	0	16
6132	119.052453333333	19960.17954094953	1730.1158	0	16
6132	119.052453333333	19965.19104094953	1463.3173	0	0
6132	119.052453333333	19965.19104094953	406.3958	0	0
6132	119.052453333333	19968.19794094953	1842.5757	0	0
6132	119.052453333333	19968.19794094953	101.5347	0	0
6132	119.052453333333	20297.191547266608	125.03288	0	0
6132	119.052453333333	20297.191547266608	3152.3894	0	0
6132	119.052453333333	20299.196147266608	413.409	0	0
6132	119.052453333333	20299.196147266608	61.394394	0	0
6132	119.052453333333	20301.20074726661	833.7945	0	0
6132	119.052453333333	20301.20074726661	878.4941	0	0
6132	119.052453333333	20303.20534726661	908.50604	0	16
6132	119.052453333333	20304.20764726661	1038.934	0	16
6132	119.052453333333	20305.20994726661	1217.3711	0	784
6132	119.052453333333	20305.20994726661	1158.6166	0	16
6132	119.052453333333	20308.21684726661	728.85614	0	0
6132	119.052453333333	20308.21684726661	2084.8916	0	0
6132	119.052453333333	20311.22374726661	285.61835	0	0
6132	119.052453333333	20311.22374726661	1295.2391	0	0
6132	119.052453333333	20312.22604726661	190.87267	0	0
6132	119.052453333333	20312.22604726661	63.499672	0	0
6132	119.052453333333	20316.23524726661	25.68763	0	0
6132	119.052453333333	20363.83587307125	320.24536	0	0
6132	119.052453333333	20363.861141625937	581.87994	0	0
6132	119.052453333333	20367.84507307125	921.81665	0	16
6132	119.052453333333	20367.870341625938	1674.9241	0	16
6132	119.052453333333	20368.84737307125	936.92084	0	16
6132	119.052453333333	20368.872641625938	1702.368	0	784
6132	119.052453333333	20369.84967307125	975.7926	0	16
6132	119.052453333333	20369.874941625938	961.37115	0	16
6132	119.052453333333	20371.85427307125	452.85245	0	0
6132	119.052453333333	20371.879541625938	1013.9955	0	0
6132	119.052453333333	20372.85657307125	779.27814	0	0
6132	119.052453333333	20372.88184162594	1415.9341	0	0
6132	119.052453333333	20377.868073071248	331.67035	0	16
6132	119.052453333333	20377.893341625935	602.639	0	784
6132	119.052453333333	20378.87037307125	445.64078	0	16
6132	119.052453333333	20378.89564162594	809.7211	0	0
6132	119.052453333333	20379.87267307125	40.713932	0	0
6132	119.052453333333	20379.89794162594	73.97647	0	16
6132	119.052453333333	20421.31329340714	17.681992	0	0
6132	119.052453333333	20422.31559340714	3977.6553	0	0
6132	119.052453333333	20423.31789340714	1477.2299	0	0
6132	119.052453333333	20425.32249340714	422.09872	0	0
6132	119.052453333333	20429.33169340714	1088.1168	0	0
6132	119.052453333333	20430.33399340714	1536.6477	0	0
6132	119.052453333333	20432.33859340714	880.3555	0	0
6132	119.052453333333	20433.34089340714	1813.5676	0	0
6132	119.052453333333	20436.347793407138	1555.1129	0	0
6132	119.052453333333	20437.350093407138	1650.3297	0	0
6132	119.052453333333	20443.36389340714	15.132795	0	0
6132	119.052453333333	20465.478330688435	458.672	0	16
6132	119.052453333333	20466.480630688435	1900.2396	0	784
6132	119.052453333333	20467.48293068844	1083.1558	0	16
6132	119.052453333333	20469.487530688435	1606.8696	0	16
6132	119.052453333333	20470.48983068844	1101.0325	0	16
6132	119.052453333333	20471.492130688435	2636.6023	0	784
6132	119.052453333333	20472.494430688435	1408.7554	0	16
6132	119.052453333333	20477.461901061248	19.71117	0	16
6132	119.052453333333	20478.464201061248	56.885574	0	16
6132	119.052453333333	20479.466501061248	163.07477	0	784
6132	119.052453333333	20479.510530688436	1656.0723	0	0
6132	119.052453333333	20481.47110106125	476.84198	0	0
6132	119.052453333333	20481.515130688436	1738.2104	0	0
6132	119.052453333333	20485.48030106125	4103.2783	0	784
6132	119.052453333333	20486.48260106125	1363.4182	0	16
6132	119.052453333333	20487.48490106125	823.8799	0	16
6132	119.052453333333	20489.48950106125	620.48016	0	0
6132	119.052453333333	20490.49180106125	1353.315	0	0
6132	119.052453333333	20493.49870106125	1044.618	0	0
6132	119.052453333333	20497.507901061246	1147.4998	0	0
6132	119.052453333333	20536.48662300854	298.77197	0	16
6132	119.052453333333	20536.48662300854	13.418078	0	0
6132	119.052453333333	20537.488923008543	516.3328	0	16
6132	119.052453333333	20538.49122300854	617.9222	0	16
6132	119.052453333333	20538.49122300854	484.0336	0	16
6132	119.052453333333	20539.49352300854	686.912	0	16
6132	119.052453333333	20539.49352300854	766.12866	0	16
6132	119.052453333333	20540.495823008543	107.6926	0	16
6132	119.052453333333	20540.495823008543	872.14453	0	16
6132	119.052453333333	20541.49812300854	918.87463	0	16
6132	119.052453333333	20541.49812300854	1200.6438	0	784
6132	119.052453333333	20542.50042300854	901.97797	0	16
6132	119.052453333333	20542.50042300854	252.4823	0	16
6132	119.052453333333	20544.50502300854	718.37134	0	0
6132	119.052453333333	20544.50502300854	498.65887	0	0
6132	119.052453333333	20545.50732300854	360.93277	0	0
6132	119.052453333333	20545.50732300854	588.14825	0	0
6132	119.052453333333	20549.516523008544	161.33531	0	0
6132	119.052453333333	20549.516523008544	1502.452	0	0
6132	119.052453333333	20553.52572300854	22.703249	0	0
6132	119.052453333333	20668.54136317302	15.2319355	0	0
6132	119.052453333333	20669.499682050835	19.06141	0	0
6132	119.052453333333	20669.54366317302	610.70996	0	0
6132	119.052453333333	20675.55746317302	2573.7651	0	784
6132	119.052453333333	20676.55976317302	1333.7374	0	16
6132	119.052453333333	20677.518082050836	1335.7417	0	16
6132	119.052453333333	20677.56206317302	1992.6674	0	16
6132	119.052453333333	20678.520382050836	1705.0898	0	16
6132	119.052453333333	20678.56436317302	996.4653	0	16
6132	119.052453333333	20679.522682050836	1061.3413	0	16
6132	119.052453333333	20681.527282050836	1123.1519	0	0
6132	119.052453333333	20681.571263173024	738.6269	0	0
6132	119.052453333333	20683.531882050836	910.84375	0	16
6132	119.052453333333	20684.57816317302	304.45593	0	16
6132	119.052453333333	20685.396574299997	3104.9912	0	0
6132	119.052453333333	20685.536482050837	412.47308	0	16
6132	119.052453333333	20686.58276317302	1494.5964	0	784
6132	119.052453333333	20687.401174299997	1898.3818	0	0
6132	119.052453333333	20687.541082050837	168.78139	0	16
6132	119.052453333333	20689.545682050833	63.87066	0	0
6132	119.052453333333	20689.58966317302	29.732897	0	0
6132	119.052453333333	20692.412674299998	2411.6711	0	784
6132	119.052453333333	20693.414974299998	1484.5576	0	16
6132	119.052453333333	20694.417274299998	1556.8607	0	16
6132	119.052453333333	20696.4218743	3565.182	0	0
6132	119.052453333333	20697.4241743	7431.4556	0	0
6132	119.052453333333	20704.440274299996	145.19693	0	0
6132	119.052453333333	20705.442574299996	53.320095	0	0
6132	119.052453333333	20718.0464472225	15.259279	0	0
6132	119.052453333333	20719.0487472225	44.48379	0	0
6132	119.052453333333	20719.0487472225	935.98157	0	0
6132	119.052453333333	20724.0602472225	756.22174	0	0
6132	119.052453333333	20724.0602472225	1347.825	0	0
6132	119.052453333333	20726.0648472225	47.31571	0	0
6132	119.052453333333	20726.0648472225	1081.3219	0	16
6132	119.052453333333	20727.0671472225	1146.6896	0	784
6132	119.052453333333	20728.069447222497	1132.9431	0	16
6132	119.052453333333	20729.0717472225	1048.8043	0	16
6132	119.052453333333	20729.0717472225	1063.4739	0	16
6132	119.052453333333	20730.0740472225	914.13104	0	16
6132	119.052453333333	20730.0740472225	121.96299	0	16
6132	119.052453333333	20736.087847222498	138.46024	0	784
6132	119.052453333333	20737.0901472225	86.8982	0	16
6132	119.052453333333	20738.0924472225	52.532627	0	16
6132	119.052453333333	20738.0924472225	1191.0155	0	0
6132	119.052453333333	20740.0970472225	17.273617	0	0
6132	119.052453333333	21057.433154305043	2527.9888	0	0
6132	119.052453333333	21062.444654305047	1009.5897	0	0
6132	119.052453333333	21064.449254305047	1959.959	0	16
6132	119.052453333333	21065.451554305047	1035.0527	0	16
6132	119.052453333333	21066.453854305044	4369.626	0	784
6132	119.052453333333	21067.456154305048	2534.3809	0	16
6132	119.052453333333	21068.458454305044	2803.457	0	16
6132	119.052453333333	21071.465354305044	1177.3079	0	0
6132	119.052453333333	21182.358011498985	21.785606	0	0
6132	119.052453333333	21183.360311498982	1268.8163	0	0
6132	119.052453333333	21187.369511498982	883.79004	0	0
6132	119.052453333333	21190.376411498983	4732.1914	0	784
6132	119.052453333333	21191.378711498986	2522.4402	0	16
6132	119.052453333333	21192.381011498983	1947.117	0	16
6132	119.052453333333	21193.383311498983	1248.0659	0	16
6132	119.052453333333	21195.387911498983	3105.7734	0	0
6132	119.052453333333	21196.390211498983	1041.6141	0	0
6132	119.052453333333	21198.394811498983	1232.9214	0	0
6132	119.052453333333	21203.406311498984	65.5192	0	0
6132	119.052453333333	21570.31729094009	1102.1638	0	0
6132	119.052453333333	21574.32649094009	3177.9507	0	16
6132	119.052453333333	21575.32879094009	1168.5262	0	16
6132	119.052453333333	21576.33109094009	1639.1056	0	16
6132	119.052453333333	21577.33339094009	3308.278	0	784
6132	119.052453333333	21581.34259094009	544.859	0	0
6132	119.052453333333	21776.711048217734	2142.1929	0	0
6132	119.052453333333	21779.6891743	46.979733	0	0
6132	119.052453333333	21780.72024821773	2110.8025	0	784
6132	119.052453333333	21781.6937743	243.17036	0	16
6132	119.052453333333	21781.6937743	1539.6155	0	16
6132	119.052453333333	21782.6960743	440.18542	0	16
6132	119.052453333333	21782.6960743	816.50793	0	16
6132	119.052453333333	21782.724848217735	1040.5779	0	16
6132	119.052453333333	21783.72714821773	1041.9358	0	16
6132	119.052453333333	21784.729448217735	977.8258	0	16
6132	119.052453333333	21785.702974300002	1122.4865	0	16
6132	119.052453333333	21785.702974300002	1325.1014	0	16
6132	119.052453333333	21785.731748217735	1469.0438	0	16
6132	119.052453333333	21785.816367095547	84.50508	0	0
6132	119.052453333333	21785.816367095547	1273.2563	0	16
6132	119.052453333333	21786.705274300002	1166.1193	0	16
6132	119.052453333333	21787.707574300002	1646.0724	0	16
6132	119.052453333333	21788.709874300002	1826.9231	0	784
6132	119.052453333333	21788.709874300002	925.16455	0	16
6132	119.052453333333	21788.823267095548	1326.5491	0	16
6132	119.052453333333	21788.823267095548	511.70685	0	16
6132	119.052453333333	21789.74094821773	1328.0962	0	16
6132	119.052453333333	21790.714474300003	819.2065	0	16
6132	119.052453333333	21790.714474300003	1614.8909	0	16
6132	119.052453333333	21790.827867095544	107.598495	0	0
6132	119.052453333333	21790.827867095544	962.4528	0	16
6132	119.052453333333	21792.832467095548	284.10812	0	16
6132	119.052453333333	21792.832467095548	1283.1016	0	16
6132	119.052453333333	21793.7213743	887.3402	0	16
6132	119.052453333333	21793.7213743	285.62634	0	16
6132	119.052453333333	21793.834767095545	1133.7345	0	16
6132	119.052453333333	21794.7236743	659.7373	0	16
6132	119.052453333333	21794.7236743	695.0818	0	16
6132	119.052453333333	21794.752448217736	31.410116	0	16
6132	119.052453333333	21794.83706709555	1008.48645	0	16
6132	119.052453333333	21795.7259743	597.0965	0	16
6132	119.052453333333	21795.7259743	469.47806	0	16
6132	119.052453333333	21795.839367095545	1173.6743	0	16
6132	119.052453333333	21795.839367095545	167.36888	0	16
6132	119.052453333333	21796.84166709555	1012.20233	0	16
6132	119.052453333333	21796.84166709555	1215.9507	0	784
6132	119.052453333333	21797.84396709555	828.261	0	16
6132	119.052453333333	21797.84396709555	749.5578	0	16
6132	119.052453333333	21802.7420743	15.0643425	0	0
6132	119.052453333333	21814.711316637633	1803.6105	0	0
6132	119.052453333333	21819.722816637634	1385.4385	0	16
6132	119.052453333333	21820.725116637634	1375.6447	0	16
6132	119.052453333333	21821.727416637634	1602.6487	0	16
6132	119.052453333333	21823.73201663763	1953.7881	0	0
6132	119.052453333333	21825.736616637634	1804.9623	0	0
6132	119.052453333333	21828.743516637634	203.33162	0	0
6132	119.052453333333	21903.181600515047	203.68349	0	0
6132	119.052453333333	21907.190800515047	1142.3108	0	0
6132	119.052453333333	21909.195400515047	1796.1184	0	16
6132	119.052453333333	21910.197700515047	2614.4211	0	784
6132	119.052453333333	21911.20000051505	1747.5967	0	16
6132	119.052453333333	21914.20690051505	1390.3668	0	0
6132	119.052453333333	21915.209200515048	1357.0303	0	0
6132	119.052453333333	21917.19025275396	1979.8698	0	0
6132	119.052453333333	21919.19485275396	2436.8384	0	0
6132	119.052453333333	21921.19945275396	1222.6154	0	0
6132	119.052453333333	21923.20405275396	1101.0223	0	16
6132	119.052453333333	21924.20635275396	1966.814	0	784
6132	119.052453333333	21925.20865275396	1046.949	0	16
6132	119.052453333333	21927.21325275396	4412.259	0	0
6132	119.052453333333	21936.23395275396	38.897293	0	0
6132	119.052453333333	21937.23625275396	22.3217	0	0
6132	119.052453333333	22529.955415693483	135.24507	0	0
6132	119.052453333333	22531.960015693487	472.02362	0	16
6132	119.052453333333	22532.962315693483	1810.3989	0	784
6132	119.052453333333	22533.964615693483	510.6423	0	16
6132	119.052453333333	22535.969215693483	981.01324	0	16
6132	119.052453333333	22536.971515693484	2124.8306	0	784
6132	119.052453333333	22537.973815693484	1166.2698	0	16
6132	119.052453333333	22539.978415693487	1151.3116	0	0
6132	119.052453333333	22543.987615693484	1171.9265	0	0
6132	119.052453333333	22547.996815693485	55.110546	0	0
6132	119.052453333333	22548.999115693485	321.6412	0	0
6132	119.052453333333	22551.00371569348	10.903162	0	0
6132	119.052453333333	22914.747256665007	16.823193	0	0
6132	119.052453333333	22914.747256665007	43.938347	0	0
6132	119.052453333333	22919.758756665004	632.8433	0	0
6132	119.052453333333	22919.758756665004	532.7851	0	0
6132	119.052453333333	22921.763356665004	923.59955	0	16
6132	119.052453333333	22921.763356665004	268.45102	0	16
6132	119.052453333333	22922.765656665004	999.1158	0	16
6132	119.052453333333	22922.765656665004	193.84572	0	16
6132	119.052453333333	22923.767956665004	1005.7591	0	16
6132	119.052453333333	22924.770256665004	1190.6271	0	784
6132	119.052453333333	22924.770256665004	964.7113	0	16
6132	119.052453333333	22928.779456665005	468.28708	0	0
6132	119.052453333333	22928.779456665005	1860.2898	0	0
6132	119.052453333333	22934.793256665005	43.54261	0	0
6132	119.052453333333	22935.795556665005	25.866518	0	0
6132	119.052453333333	23085.31970877035	165.0253	0	0
6132	119.052453333333	23087.32430877035	533.3401	0	0
6132	119.052453333333	23088.32660877035	972.1994	0	0
6132	119.052453333333	23090.33120877035	1897.9281	0	0
6132	119.052453333333	23092.335808770345	1799.4902	0	16
6132	119.052453333333	23093.33810877035	1835.5546	0	16
6132	119.052453333333	23094.34040877035	954.0849	0	16
6132	119.052453333333	23095.34270877035	2051.893	0	784
6132	119.052453333333	23096.34500877035	1374.5299	0	16
6132	119.052453333333	23100.354208770346	1566.4248	0	0
6132	119.052453333333	23102.86330750896	24.759998	0	0
6132	119.052453333333	23103.865607508964	1577.5941	0	0
6132	119.052453333333	23104.86790750896	2325.4775	0	0
6132	119.052453333333	23106.872507508964	1304.336	0	0
6132	119.052453333333	23107.87480750896	1031.5334	0	0
6132	119.052453333333	23109.87940750896	3464.456	0	0
6132	119.052453333333	23111.88400750896	2843.028	0	784
6132	119.052453333333	23112.88630750896	1125.0635	0	16
6132	119.052453333333	23113.88860750896	1291.4569	0	16
6132	119.052453333333	23114.890907508965	1220.8912	0	16
6132	119.052453333333	23115.89320750896	1339.4471	0	784
6132	119.052453333333	23118.90010750896	574.86676	0	0
6132	119.052453333333	23121.907007508962	208.25261	0	0
6132	119.052453333333	23122.909307508962	1019.03076	0	0
6132	119.052453333333	23177.95586305	338.58444	0	0
6132	119.052453333333	23179.96046305	2009.9243	0	0
6132	119.052453333333	23180.96276305	1723.1443	0	0
6132	119.052453333333	23182.96736305	2098.1826	0	784
6132	119.052453333333	23183.96966305	2034.1506	0	16
6132	119.052453333333	23184.97196305	1429.5348	0	16
6132	119.052453333333	23186.97656305	1547.838	0	0
6132	119.052453333333	23189.983463049997	1491.5409	0	0
6132	119.052453333333	23234.829557190627	694.6679	0	0
6132	119.052453333333	23238.838757190628	1113.4056	0	16
6132	119.052453333333	23239.841057190628	1189.2502	0	16
6132	119.052453333333	23240.843357190628	1225.113	0	16
6132	119.052453333333	23241.845657190628	1256.0167	0	16
6132	119.052453333333	23242.84795719063	1908.2456	0	784
6132	119.052453333333	23243.85025719063	1423.0704	0	16
6132	119.052453333333	23246.857157190625	2205.134	0	0
6132	119.052453333333	23354.123332832085	23.141016	0	0
6132	119.052453333333	23355.125632832085	1868.6738	0	0
6132	119.052453333333	23362.141732832086	575.8014	0	16
6132	119.052453333333	23363.144032832086	1596.9761	0	784
6132	119.052453333333	23364.146332832086	450.3377	0	16
6132	119.052453333333	23366.150932832086	802.6585	0	0
6132	119.052453333333	23367.153232832086	1040.6267	0	0
6132	119.052453333333	23369.157832832087	1369.4783	0	0
6132	119.052453333333	23374.169332832083	63.713146	0	0
6132	119.052453333333	23376.173932832084	11.232953	0	0
6132	119.052453333333	23873.679734834102	1288.3829	0	16
6132	119.052453333333	23874.6820348341	2609.1106	0	784
6132	119.052453333333	23875.684334834103	1904.227	0	16
6132	119.052453333333	23876.686634834103	1481.9365	0	16
6132	119.052453333333	23877.688934834106	1316.7692	0	16
6132	119.052453333333	23882.7004348341	996.41705	0	0
6132	119.052453333333	23883.702734834103	1672.3776	0	0
6132	119.052453333333	23889.716534834104	17.8971	0	0
6132	119.052453333333	23890.718834834104	10.018424	0	0
6132	119.052453333333	24520.059827368124	138.04698	0	0
6132	119.052453333333	24520.059827368124	122.10971	0	0
6132	119.052453333333	24526.073627368125	980.6305	0	16
6132	119.052453333333	24526.073627368125	711.6527	0	16
6132	119.052453333333	24527.07592736812	1057.9077	0	16
6132	119.052453333333	24527.07592736812	27.103743	0	0
6132	119.052453333333	24528.078227368125	1073.6101	0	784
6132	119.052453333333	24528.078227368125	407.28265	0	16
6132	119.052453333333	24529.080527368125	213.48677	0	16
6132	119.052453333333	24529.080527368125	1029.3108	0	16
6132	119.052453333333	24532.087427368126	1940.4952	0	0
6132	119.052453333333	24532.087427368126	667.83014	0	0
6132	119.052453333333	24534.092027368122	399.00854	0	0
6132	119.052453333333	24534.092027368122	2115.7637	0	0
6132	119.052453333333	24542.110427368123	11.769911	0	0
6132	119.052453333333	24686.667110957085	81.09024	0	0
6132	119.052453333333	24686.667110957085	20.941725	0	0
6132	119.052453333333	24691.678610957086	582.2175	0	0
6132	119.052453333333	24693.683210957086	732.5307	0	16
6132	119.052453333333	24693.683210957086	193.61168	0	16
6132	119.052453333333	24694.685510957086	747.86053	0	784
6132	119.052453333333	24694.685510957086	363.2892	0	16
6132	119.052453333333	24695.687810957086	721.3047	0	16
6132	119.052453333333	24695.687810957086	679.33563	0	16
6132	119.052453333333	24696.690110957086	659.6814	0	16
6132	119.052453333333	24700.699310957087	908.74805	0	0
6132	119.052453333333	24700.699310957087	288.13754	0	0
6134	119.097286666667	771.8975926757812	40407.79	0	0
6134	119.097286666667	772.8998926757812	17012.953	0	0
6134	119.097286666667	778.9321690917968	32195.504	0	0
6134	119.097286666667	779.9344690917968	18461.959	0	0
6134	119.097286666667	861.4156895996093	27891.732	0	0
6134	119.097286666667	862.4179895996093	121489.766	0	0
6134	119.097286666667	864.4225895996093	814.5167	0	0
6134	119.097286666667	865.4201146484374	27042.268	0	0
6134	119.097286666667	866.4224146484374	15659.59	0	0
6134	119.097286666667	866.4271895996093	23.432205	0	0
6134	119.097286666667	875.0255833984374	45821.695	0	0
6134	119.097286666667	876.0278833984374	44083.582	0	0
6134	119.097286666667	878.0324833984374	1372.0599	0	0
6134	119.097286666667	880.0370833984374	39.632576	0	0
6134	119.097286666667	896.4927770019531	25300.957	0	0
6134	119.097286666667	897.4950770019531	37966.844	0	0
6134	119.097286666667	899.2375584960937	15637.718	0	0
6134	119.097286666667	899.499677001953	4130.139	0	0
6134	119.097286666667	900.2398584960937	60407.348	0	0
6134	119.097286666667	901.504277001953	23.193068	0	0
6134	119.097286666667	902.2023106933593	69755.266	0	784
6134	119.097286666667	903.2046106933593	38982.504	0	16
6134	119.097286666667	904.2069106933593	25127.062	0	16
6134	119.097286666667	907.2138106933593	66.10578	0	0
6134	119.097286666667	923.7472930989583	36813.727	0	784
6134	119.097286666667	924.7495930989583	17922.201	0	16
6134	119.097286666667	924.9147740722656	17962.91	0	0
6134	119.097286666667	925.7518930989582	23619.12	0	16
6134	119.097286666667	925.9170740722656	47442.55	0	0
6134	119.097286666667	926.7541930989582	18319.658	0	16
6134	119.097286666667	932.1760655761718	39349.44	0	0
6134	119.097286666667	932.7823583007812	42794.53	0	0
6134	119.097286666667	932.9836522460937	37553.707	0	0
6134	119.097286666667	933.1323033691406	48090.656	0	0
6134	119.097286666667	933.1783655761718	45254.062	0	0
6134	119.097286666667	933.7846583007812	26526.1	0	0
6134	119.097286666667	933.9859522460937	39793.43	0	0
6134	119.097286666667	934.1346033691406	18467.484	0	0
6134	119.097286666667	937.1875655761718	38.811485	0	0
6134	119.097286666667	955.4677831054687	100368.52	0	0
6134	119.097286666667	956.4700831054687	17818.543	0	0
6134	119.097286666667	956.6547948242187	44409.547	0	0
6134	119.097286666667	956.711984765625	13654.554	0	0
6134	119.097286666667	957.6570948242187	52785.18	0	0
6134	119.097286666667	957.7142847656249	47437.137	0	0
6134	119.097286666667	958.4484959960937	50876.94	0	0
6134	119.097286666667	959.4507959960937	57842.31	0	0
6134	119.097286666667	960.4792831054687	36.82246	0	0
6134	119.097286666667	960.6639948242187	290.7436	0	0
6134	119.097286666667	960.7211847656249	89.404816	0	0
6134	119.097286666667	961.6662948242187	46.160866	0	0
6134	119.097286666667	968.4021397949218	31154.732	0	0
6134	119.097286666667	969.4044397949218	8622.303	0	0
6134	119.097286666667	971.4090397949218	37435.293	0	0
6134	119.097286666667	971.6571141601562	59874.28	0	0
6134	119.097286666667	972.6594141601562	39568.918	0	0
6134	119.097286666667	974.6640141601562	2157.2034	0	0
6134	119.097286666667	976.6686141601562	63.995842	0	0
6134	119.097286666667	998.477121484375	20555.16	0	0
6134	119.097286666667	999.4794214843749	10827.694	0	0
6134	119.097286666667	1002.4863214843749	148.76335	0	0
6134	119.097286666667	1007.4928380371093	28670.992	0	0
6134	119.097286666667	1008.4951380371093	18100.459	0	0
6134	119.097286666667	1010.4997380371093	34631.87	0	0
6134	119.097286666667	1017.8449193359374	40880.914	0	0
6134	119.097286666667	1018.8472193359374	23541.25	0	0
6134	119.097286666667	1020.8518193359374	15546.46	0	0
6134	119.097286666667	1022.1612340332031	85865.61	0	0
6134	119.097286666667	1022.8564193359374	65.56848	0	0
6134	119.097286666667	1023.1635340332031	62431.15	0	0
6134	119.097286666667	1023.1821690917968	52425.13	0	0
6134	119.097286666667	1024.184469091797	28222.943	0	0
6134	119.097286666667	1024.8602391601562	18868.527	0	0
6134	119.097286666667	1025.8625391601563	14834.958	0	0
6134	119.097286666667	1026.170434033203	744.04694	0	0
6134	119.097286666667	1027.1727340332031	133.61053	0	0
6134	119.097286666667	1027.2191869140624	82153.55	0	0
6134	119.097286666667	1028.2214869140626	30193.428	0	0
6134	119.097286666667	1034.5617772460937	82869.74	0	16
6134	119.097286666667	1035.5640772460938	36656.695	0	16
6134	119.097286666667	1036.5663772460937	24789.35	0	16
6134	119.097286666667	1037.5686772460938	7168.411	0	16
6134	119.097286666667	1038.4362279296874	37957.793	0	16
6134	119.097286666667	1039.4385279296876	20279.037	0	16
6134	119.097286666667	1040.4408279296874	13910.506	0	16
6134	119.097286666667	1040.5755772460936	24.699772	0	0
6134	119.097286666667	1041.0986424804687	29233.664	0	16
6134	119.097286666667	1042.1009424804688	69383.445	0	16
6134	119.097286666667	1043.1032424804687	10520.008	0	16
6134	119.097286666667	1043.1038915039062	33052.145	0	16
6134	119.097286666667	1044.1061915039063	17780.926	0	16
6134	119.097286666667	1044.4479766927082	26342.615	0	16
6134	119.097286666667	1045.4502766927083	45985.02	0	16
6134	119.097286666667	1046.4525766927081	17192.986	0	16
6134	119.097286666667	1047.4548766927082	43959.477	0	16
6134	119.097286666667	1053.948312890625	27864.104	0	0
6134	119.097286666667	1054.950612890625	89083.93	0	0
6134	119.097286666667	1064.9024037760416	38651.996	0	784
6134	119.097286666667	1065.9047037760417	23850.85	0	16
6134	119.097286666667	1066.9070037760416	29060.658	0	16
6134	119.097286666667	1072.7669774414062	39169.438	0	0
6134	119.097286666667	1073.7692774414063	53099.695	0	0
6134	119.097286666667	1075.7738774414063	2092.7847	0	0
6134	119.097286666667	1076.7761774414062	483.6061	0	0
6134	119.097286666667	1078.9847508789062	24958.4	0	0
6134	119.097286666667	1079.7340794921874	22737.809	0	0
6134	119.097286666667	1079.9870508789063	25656.611	0	0
6134	119.097286666667	1080.5949193359374	32813.883	0	0
6134	119.097286666667	1080.7363794921876	61429.453	0	0
6134	119.097286666667	1081.044504296875	45875.164	0	0
6134	119.097286666667	1081.4370213867187	41313.64	0	0
6134	119.097286666667	1081.5972193359376	59810.46	0	0
6134	119.097286666667	1082.046804296875	44573.375	0	0
6134	119.097286666667	1082.4393213867188	34684.215	0	0
6134	119.097286666667	1084.9985508789061	13.455524	0	0
6134	119.097286666667	1085.6064193359375	89.466965	0	0
6134	119.097286666667	1086.74640859375	40695.023	0	0
6134	119.097286666667	1087.058304296875	24.026882	0	0
6134	119.097286666667	1087.4508213867186	21.744425	0	0
6134	119.097286666667	1087.74870859375	26759.797	0	0
6134	119.097286666667	1089.0129491210937	21387.885	0	16
6134	119.097286666667	1090.0152491210938	21038.307	0	16
6134	119.097286666667	1091.0175491210937	32963.188	0	16
6134	119.097286666667	1092.0198491210938	12825.398	0	16
6134	119.097286666667	1093.0221491210937	282.85846	0	0
6134	119.097286666667	1099.0306493164062	113404.02	0	0
6134	119.097286666667	1100.0329493164063	60475.29	0	0
6134	119.097286666667	1102.3573094726562	35781.96	0	0
6134	119.097286666667	1103.3596094726563	16139.79	0	0
6134	119.097286666667	1104.1707860351562	47107.367	0	0
6134	119.097286666667	1105.033762109375	41555.152	0	0
6134	119.097286666667	1105.1730860351563	27485.13	0	0
6134	119.097286666667	1106.036062109375	24366.564	0	0
6134	119.097286666667	1108.1799860351562	689.7772	0	0
6134	119.097286666667	1119.6891576171874	85050.89	0	0
6134	119.097286666667	1120.5365086914062	38309.52	0	0
6134	119.097286666667	1120.6914576171876	26409.94	0	0
6134	119.097286666667	1121.5388086914063	39574.52	0	0
6134	119.097286666667	1122.6960576171875	2832.7988	0	0
6134	119.097286666667	1125.0136815429687	55172.188	0	16
6134	119.097286666667	1125.5480086914063	133.46352	0	0
6134	119.097286666667	1126.0159815429688	22117.348	0	16
6134	119.097286666667	1127.0188084960937	26522.594	0	16
6134	119.097286666667	1128.0205815429688	2401.3755	0	16
6134	119.097286666667	1128.0211084960938	18492.855	0	16
6134	119.097286666667	1129.0228815429687	599.0589	0	16
6134	119.097286666667	1130.0251815429688	132.98741	0	16
6134	119.097286666667	1130.0257084960938	18175.463	0	0
6134	119.097286666667	1132.8317357421874	20692.174	0	0
6134	119.097286666667	1133.8340357421876	81243.27	0	0
6134	119.097286666667	1136.8409357421874	347.79474	0	0
6134	119.097286666667	1138.5507909179687	32462.371	0	0
6134	119.097286666667	1138.8455357421874	15.76759	0	0
6134	119.097286666667	1139.5530909179688	25192.72	0	0
6134	119.097286666667	1142.5570775390624	25234.695	0	0
6134	119.097286666667	1143.5593775390626	16483.033	0	0
6134	119.097286666667	1143.5622909179688	124.292786	0	0
6134	119.097286666667	1146.5662775390624	440.69147	0	0
6134	119.097286666667	1149.1228734375	39597.027	0	0
6134	119.097286666667	1149.4299413085937	28806.277	0	0
6134	119.097286666667	1150.1251734375	24006.459	0	0
6134	119.097286666667	1150.2135416666667	17422.441	0	0
6134	119.097286666667	1150.4322413085938	24954.361	0	0
6134	119.097286666667	1150.4857884765624	41788.09	0	0
6134	119.097286666667	1151.2158416666666	4490.4297	0	0
6134	119.097286666667	1151.4880884765626	25448.357	0	0
6134	119.097286666667	1152.4368413085938	16556.31	0	0
6134	119.097286666667	1153.1320734375	727.2332	0	0
6134	119.097286666667	1153.2204416666666	349.99796	0	0
6134	119.097286666667	1154.9290868164062	39143.23	0	0
6134	119.097286666667	1155.9313868164063	24232.514	0	0
6134	119.097286666667	1156.2269994140624	73260.45	0	784
6134	119.097286666667	1157.2292994140626	23631.145	0	16
6134	119.097286666667	1157.5324493489582	23221.865	0	16
6134	119.097286666667	1158.2348826171874	33192.367	0	16
6134	119.097286666667	1158.5347493489583	22531.922	0	16
6134	119.097286666667	1158.9371938151041	38817.188	0	16
6134	119.097286666667	1158.9382868164062	729.52826	0	16
6134	119.097286666667	1159.2338994140625	4307.3496	0	16
6134	119.097286666667	1159.2371826171875	20769.408	0	16
6134	119.097286666667	1159.3139745117187	46616.69	0	0
6134	119.097286666667	1159.5370493489581	21156.195	0	16
6134	119.097286666667	1159.9394938151042	29104.492	0	16
6134	119.097286666667	1159.9405868164063	166.76921	0	16
6134	119.097286666667	1160.2361994140624	710.0411	0	16
6134	119.097286666667	1160.2394826171874	43931.957	0	784
6134	119.097286666667	1160.3162745117188	46226.625	0	0
6134	119.097286666667	1160.5393493489582	28271.992	0	16
6134	119.097286666667	1160.9417938151041	40875.227	0	16
6134	119.097286666667	1160.9428868164061	34.25553	0	16
6134	119.097286666667	1162.5439493489582	97.58325	0	0
6134	119.097286666667	1163.3231745117187	867.91016	0	0
6134	119.097286666667	1164.2486826171873	29.200018	0	0
6134	119.097286666667	1164.5779815755207	57181.67	0	16
6134	119.097286666667	1165.1740509114582	51859.617	0	16
6134	119.097286666667	1165.5802815755208	36607.76	0	16
6134	119.097286666667	1165.8681833984374	32556.496	0	16
6134	119.097286666667	1165.9705907226562	21674.213	0	0
6134	119.097286666667	1166.1763509114583	40251.914	0	16
6134	119.097286666667	1166.5825815755206	22990.988	0	16
6134	119.097286666667	1166.8704833984375	22705.992	0	16
6134	119.097286666667	1166.9728907226563	29631.035	0	0
6134	119.097286666667	1167.1786509114581	13352.941	0	16
6134	119.097286666667	1167.8727833984374	43633.26	0	16
6134	119.097286666667	1168.8750833984375	2515.5479	0	0
6134	119.097286666667	1171.8819833984373	31.361925	0	0
6134	119.097286666667	1171.8905125976562	74075.63	0	0
6134	119.097286666667	1172.8928125976563	22939.348	0	0
6134	119.097286666667	1174.8974125976563	33977.6	0	0
6134	119.097286666667	1176.9020125976563	166.43404	0	0
6134	119.097286666667	1177.1060984375	38469.645	0	16
6134	119.097286666667	1178.1083984375	25762.08	0	16
6134	119.097286666667	1179.1106984374999	80820.78	0	16
6134	119.097286666667	1179.1660252929687	47558.46	0	0
6134	119.097286666667	1179.41322734375	65870.99	0	16
6134	119.097286666667	1179.4961034179687	71139.375	0	0
6134	119.097286666667	1180.1683252929688	38963.35	0	0
6134	119.097286666667	1180.41552734375	46822.395	0	16
6134	119.097286666667	1180.4984034179688	44454.086	0	0
6134	119.097286666667	1181.1152984374999	826.7715	0	0
6134	119.097286666667	1181.4178273437499	23974.047	0	16
6134	119.097286666667	1181.64467265625	91460.67	1	48
6134	119.097286666667	1181.8081248046874	68575.94	0	48
6134	119.097286666667	1182.1729252929688	46878.527	0	0
6134	119.097286666667	1182.42012734375	5023.0654	0	16
6134	119.097286666667	1182.5030034179688	24680.96	0	0
6134	119.097286666667	1182.64697265625	56358.664	1	48
6134	119.097286666667	1182.8104248046875	44566.883	0	48
6134	119.097286666667	1183.4224273437499	1320.9926	0	16
6134	119.097286666667	1183.6492726562499	24969.488	0	16
6134	119.097286666667	1183.8127248046874	17648.387	0	48
6134	119.097286666667	1183.8796483398437	88590.58	0	0
6134	119.097286666667	1184.1775252929688	220.99979	0	0
6134	119.097286666667	1184.1811620117187	47389.64	0	0
6134	119.097286666667	1184.4261571289062	32739.312	0	0
6134	119.097286666667	1184.8819483398438	77406.5	0	0
6134	119.097286666667	1185.1798252929686	45.844143	0	0
6134	119.097286666667	1185.1834620117188	28112.668	0	0
6134	119.097286666667	1185.4270273437498	63.49657	0	0
6134	119.097286666667	1185.4284571289063	20990.803	0	0
6134	119.097286666667	1185.6538726562499	1851.0331	0	0
6134	119.097286666667	1187.0099583984374	60002.805	0	0
6134	119.097286666667	1187.1880620117188	22944.3	0	0
6134	119.097286666667	1187.5447484375	53164.566	0	0
6134	119.097286666667	1187.6584726562498	89.21262	0	0
6134	119.097286666667	1188.0122583984376	16990.523	0	0
6134	119.097286666667	1188.0307103515624	42455.69	0	16
6134	119.097286666667	1188.4353571289062	661.9327	0	0
6134	119.097286666667	1188.5470484375	27973.21	0	0
6134	119.097286666667	1188.66077265625	16.73574	0	0
6134	119.097286666667	1189.0330103515626	26717.041	0	16
6134	119.097286666667	1189.038156640625	14000.657	0	16
6134	119.097286666667	1189.1926620117188	220.21529	0	0
6134	119.097286666667	1189.4376571289063	153.38106	0	0
6134	119.097286666667	1190.040456640625	38937.066	0	16
6134	119.097286666667	1190.8957483398437	16.388935	0	0
6134	119.097286666667	1191.0376103515625	3309.8547	0	16
6134	119.097286666667	1191.042756640625	3503.264	0	16
6134	119.097286666667	1191.33136953125	17451.502	0	0
6134	119.097286666667	1192.045056640625	1904.8617	0	16
6134	119.097286666667	1192.0483495117187	47255.984	0	0
6134	119.097286666667	1192.33366953125	45337.805	0	0
6134	119.097286666667	1192.864328515625	29595.346	0	0
6134	119.097286666667	1193.03254140625	55936.074	0	0
6134	119.097286666667	1193.0422103515625	203.91751	0	16
6134	119.097286666667	1193.0506495117188	17039.908	0	16
6134	119.097286666667	1193.866628515625	58138.043	0	0
6134	119.097286666667	1194.03484140625	61689.066	0	0
6134	119.097286666667	1195.051956640625	27.994291	0	0
6134	119.097286666667	1195.0552495117188	3454.2205	0	0
6134	119.097286666667	1195.34056953125	373.0745	0	16
6134	119.097286666667	1195.871228515625	9558.922	0	0
6134	119.097286666667	1195.9611302734374	117132.57	0	16
6134	119.097286666667	1196.03944140625	29862.662	0	16
6134	119.097286666667	1196.34286953125	87.364075	0	16
6134	119.097286666667	1196.7230824869791	73618.27	0	16
6134	119.097286666667	1196.9634302734376	74296.32	0	16
6134	119.097286666667	1197.0436498046874	40011.93	0	16
6134	119.097286666667	1197.0598495117188	130.0569	0	0
6134	119.097286666667	1197.1915379882812	151057.97	0	0
6134	119.097286666667	1197.34516953125	18.259354	0	16
6134	119.097286666667	1197.578195703125	50009.676	0	0
6134	119.097286666667	1197.7253824869792	46101.656	0	16
6134	119.097286666667	1197.8709813476562	16501.164	0	16
6134	119.097286666667	1197.9634796223957	101551.73	0	48
6134	119.097286666667	1198.04404140625	278.5796	0	0
6134	119.097286666667	1198.0459498046876	55120.566	0	16
6134	119.097286666667	1198.1938379882813	100879.836	0	0
6134	119.097286666667	1198.580495703125	31596.678	0	0
6134	119.097286666667	1198.7276824869791	21745.86	0	16
6134	119.097286666667	1198.8732813476563	26498.01	0	16
6134	119.097286666667	1198.878128515625	30.304003	0	0
6134	119.097286666667	1198.9657796223958	67524.13	0	16
6134	119.097286666667	1198.9680302734375	9358.25	0	0
6134	119.097286666667	1199.347238671875	37232.934	0	0
6134	119.097286666667	1199.7299824869792	35874.566	0	16
6134	119.097286666667	1199.8755813476562	5325.6074	0	16
6134	119.097286666667	1199.880428515625	11.404524	0	0
6134	119.097286666667	1199.9680796223956	21625.355	0	16
6134	119.097286666667	1200.349538671875	23643.658	0	0
6134	119.097286666667	1201.0528498046874	851.56494	0	0
6134	119.097286666667	1201.587395703125	1048.1359	0	0
6134	119.097286666667	1201.8801813476562	346.83102	0	0
6134	119.097286666667	1202.047678125	33660.477	0	0
6134	119.097286666667	1202.354138671875	2985.1843	0	0
6134	119.097286666667	1202.736882486979	76.8703	0	0
6134	119.097286666667	1203.049978125	21350.592	0	0
6134	119.097286666667	1204.2076379882812	30.380152	0	0
6134	119.097286666667	1204.9795796223957	20.930367	0	0
6134	119.097286666667	1205.361038671875	38.95649	0	0
6134	119.097286666667	1207.059178125	167.63997	0	0
6134	119.097286666667	1214.5516957682291	47735.27	0	16
6134	119.097286666667	1215.5539957682292	36433.66	0	16
6134	119.097286666667	1216.5562957682291	43319.703	0	16
6134	119.097286666667	1220.94465078125	30892.504	0	0
6134	119.097286666667	1221.94695078125	23754.902	0	0
6134	119.097286666667	1222.5642796875	16795.963	0	0
6134	119.097286666667	1223.5665796875	56928.21	0	0
6134	119.097286666667	1223.95155078125	23067.566	0	0
6134	119.097286666667	1224.4893895507812	26154.174	0	0
6134	119.097286666667	1224.9478856445312	38770.527	0	0
6134	119.097286666667	1224.95385078125	724.5359	0	0
6134	119.097286666667	1225.4416290364582	37305.89	0	16
6134	119.097286666667	1225.4916895507813	31650.215	0	0
6134	119.097286666667	1225.5622044921874	40209.008	0	0
6134	119.097286666667	1225.9501856445313	64168.87	0	0
6134	119.097286666667	1225.95615078125	172.0534	0	0
6134	119.097286666667	1226.4439290364583	55343.47	0	16
6134	119.097286666667	1226.5645044921876	48561.11	0	0
6134	119.097286666667	1227.2968236328124	49613.902	0	0
6134	119.097286666667	1227.4462290364581	13546.64	0	16
6134	119.097286666667	1227.8426300130207	61220.465	0	16
6134	119.097286666667	1228.2991236328126	38266.656	0	0
6134	119.097286666667	1228.5780796875	19.561457	0	0
6134	119.097286666667	1228.6294545572916	55942.19	0	16
6134	119.097286666667	1228.7365819335937	26073.105	0	0
6134	119.097286666667	1228.8449300130208	58395.016	0	16
6134	119.097286666667	1229.6317545572917	31319.94	0	16
6134	119.097286666667	1229.7388819335938	29539.242	0	0
6134	119.097286666667	1229.8472300130206	29845.275	0	16
6134	119.097286666667	1230.3037236328125	30026.11	0	0
6134	119.097286666667	1230.6340545572916	42316.23	0	16
6134	119.097286666667	1231.50617421875	18145.041	0	0
6134	119.097286666667	1231.6363545572917	25150.816	0	16
6134	119.097286666667	1232.50847421875	23852.863	0	0
6134	119.097286666667	1232.7457819335937	606.956	0	0
6134	119.097286666667	1233.3106236328124	58.317078	0	0
6134	119.097286666667	1234.7503819335936	30.363848	0	0
6134	119.097286666667	1234.8587300130207	13.747499	0	0
6134	119.097286666667	1236.51767421875	101.12244	0	0
6134	119.097286666667	1239.5454701822916	47273.227	0	16
6134	119.097286666667	1240.0687962890624	44909.44	0	0
6134	119.097286666667	1240.5477701822917	17978.432	0	16
6134	119.097286666667	1240.694721484375	48734.164	0	16
6134	119.097286666667	1241.0710962890626	61589.895	0	0
6134	119.097286666667	1241.5500701822916	41036.1	0	16
6134	119.097286666667	1241.697021484375	29418.627	0	16
6134	119.097286666667	1242.6993214843749	29005.1	0	16
6134	119.097286666667	1242.7429295898437	51242.633	0	784
6134	119.097286666667	1243.7452295898438	35487.11	0	16
6134	119.097286666667	1244.7475295898437	30762.34	0	16
6134	119.097286666667	1246.0825962890624	55.852325	0	0
6134	119.097286666667	1246.7521295898437	1274.0598	0	0
6134	119.097286666667	1247.1396270833332	65136.797	0	784
6134	119.097286666667	1247.710821484375	11.498366	0	0
6134	119.097286666667	1247.7544295898438	304.3662	0	0
6134	119.097286666667	1248.1419270833333	40441.75	0	16
6134	119.097286666667	1249.1442270833331	43939.645	0	16
6134	119.097286666667	1249.7590295898437	12.266575	0	0
6134	119.097286666667	1252.1511270833332	383.1108	0	0
6134	119.097286666667	1255.4733983398437	36072.676	0	0
6134	119.097286666667	1256.4756983398438	31514.873	0	0
6134	119.097286666667	1258.4802983398438	21635.5	0	0
6134	119.097286666667	1264.332905078125	56064.414	0	784
6134	119.097286666667	1265.3316029947916	16927.96	0	16
6134	119.097286666667	1265.335205078125	37875.55	0	16
6134	119.097286666667	1266.3339029947917	13643.486	0	16
6134	119.097286666667	1266.3375050781249	16185.549	0	16
6134	119.097286666667	1267.3362029947916	13624.951	0	16
6134	119.097286666667	1267.8111668945312	24058.959	0	16
6134	119.097286666667	1268.8134668945313	27535.033	0	16
6134	119.097286666667	1269.8157668945312	13936.073	0	16
6134	119.097286666667	1270.3431029947917	115.67556	0	0
6134	119.097286666667	1270.3467050781248	77.13401	0	0
6134	119.097286666667	1271.8203668945312	645.2723	0	0
6134	119.097286666667	1273.3214208007812	47965.355	0	0
6134	119.097286666667	1273.8249668945311	33.318745	0	0
6134	119.097286666667	1274.3237208007813	32139.516	0	0
6134	119.097286666667	1275.8051244140624	38372.582	0	0
6134	119.097286666667	1276.8074244140626	40204.98	0	0
6134	119.097286666667	1278.8120244140625	3698.7705	0	0
6134	119.097286666667	1279.8143244140624	1030.4156	0	0
6134	119.097286666667	1280.3375208007812	12.660247	0	0
6134	119.097286666667	1281.8189244140624	53.218857	0	0
6134	119.097286666667	1282.8212244140625	10.17502	0	0
6134	119.097286666667	1291.0915624023437	65837.21	0	0
6134	119.097286666667	1292.0938624023438	35687.027	0	0
6134	119.097286666667	1294.0984624023438	5252.2393	0	0
6134	119.097286666667	1295.326069140625	67151.914	0	16
6134	119.097286666667	1295.7432958007812	32638.127	0	0
6134	119.097286666667	1296.328369140625	35658.68	0	16
6134	119.097286666667	1296.7455958007813	34042.016	0	0
6134	119.097286666667	1297.1053624023436	77.35771	0	0
6134	119.097286666667	1297.3306691406249	21370.535	0	16
6134	119.097286666667	1298.1076624023437	14.838564	0	0
6134	119.097286666667	1298.332969140625	30311.936	0	16
6134	119.097286666667	1298.7501958007813	37795.63	0	0
6134	119.097286666667	1304.1913414364062	6778.116	0	0
6134	119.097286666667	1305.1936414364063	6512.7256	0	0
6134	119.097286666667	1305.3188573242187	31866.953	0	0
6134	119.097286666667	1306.3211573242188	29289.049	0	0
6134	119.097286666667	1311.2101537109374	66386.1	0	0
6134	119.097286666667	1312.2124537109376	77088.18	0	0
6134	119.097286666667	1312.3404637695312	52433.133	0	784
6134	119.097286666667	1313.3427637695313	42692.85	0	16
6134	119.097286666667	1314.3419896484374	28432.56	0	16
6134	119.097286666667	1314.3450637695312	31988.373	0	16
6134	119.097286666667	1315.2193537109374	1972.5388	0	0
6134	119.097286666667	1315.3442896484376	19432.309	0	16
6134	119.097286666667	1317.2941991210937	57761.168	0	0
6134	119.097286666667	1317.6600438476562	31890.686	0	0
6134	119.097286666667	1317.7387181640624	32222.21	0	0
6134	119.097286666667	1318.2262537109375	19.962368	0	0
6134	119.097286666667	1318.2964991210938	30604.012	0	0
6134	119.097286666667	1318.3542637695311	81.99393	0	0
6134	119.097286666667	1318.6623438476563	21727.383	0	0
6134	119.097286666667	1318.7410181640626	72489.95	0	0
6134	119.097286666667	1321.7479181640624	20898.834	0	0
6134	119.097286666667	1322.3056991210938	320.99005	0	0
6134	119.097286666667	1322.3338719726562	86599.45	0	0
6134	119.097286666667	1322.4199315429687	49329.94	0	0
6134	119.097286666667	1322.6715438476563	235.72055	0	0
6134	119.097286666667	1323.1997166992187	23817.654	0	0
6134	119.097286666667	1323.3361719726563	73374.06	0	0
6134	119.097286666667	1323.4222315429688	35758.207	0	0
6134	119.097286666667	1323.4433080078124	51025.39	0	0
6134	119.097286666667	1324.2020166992188	73512.58	0	0
6134	119.097286666667	1324.4456080078126	45431.39	0	0
6134	119.097286666667	1324.6778661132812	19436.062	0	0
6134	119.097286666667	1325.3407719726563	61491.34	0	0
6134	119.097286666667	1325.6801661132813	40059.508	0	0
6134	119.097286666667	1327.4314315429688	372.18643	0	0
6134	119.097286666667	1328.4337315429686	80.273125	0	0
6134	119.097286666667	1329.3499719726562	26.830904	0	0
6134	119.097286666667	1329.6893661132813	145.2568	0	0
6134	119.097286666667	1341.843647265625	34209.008	0	16
6134	119.097286666667	1342.845947265625	40715.04	0	16
6134	119.097286666667	1343.3779083333332	42867.043	0	16
6134	119.097286666667	1343.8482472656249	23114.752	0	16
6134	119.097286666667	1344.3802083333333	33666.207	0	16
6134	119.097286666667	1344.850547265625	80106.54	0	16
6134	119.097286666667	1345.3825083333331	84259.0	0	784
6134	119.097286666667	1346.855147265625	270.98785	0	0
6134	119.097286666667	1347.3864842773437	28570.2	0	0
6134	119.097286666667	1347.8574472656248	58.654217	0	0
6134	119.097286666667	1348.3887842773438	36033.402	0	0
6134	119.097286666667	1348.3894083333332	350.52496	0	0
6134	119.097286666667	1350.3933842773438	3199.6025	0	0
6134	119.097286666667	1350.3940083333332	14.629358	0	0
6134	119.097286666667	1360.2138768554687	18290.023	0	0
6134	119.097286666667	1360.4625340820312	50419.76	0	0
6134	119.097286666667	1361.2161768554688	17564.234	0	0
6134	119.097286666667	1361.4648340820313	34934.473	0	0
6134	119.097286666667	1361.8018895507812	24958.998	0	0
6134	119.097286666667	1362.1853124023437	59750.37	0	0
6134	119.097286666667	1362.6447850585937	32920.293	0	0
6134	119.097286666667	1362.8041895507813	20059.055	0	0
6134	119.097286666667	1363.1876124023438	21387.273	0	0
6134	119.097286666667	1363.2207768554688	27970.15	0	0
6134	119.097286666667	1363.6470850585938	42809.676	0	0
6134	119.097286666667	1366.6539850585937	23698.01	0	0
6134	119.097286666667	1366.8133895507813	205.29091	0	0
6134	119.097286666667	1368.6585850585936	58.35086	0	0
6134	119.097286666667	1369.6608850585937	11.26449	0	0
6134	119.097286666667	1380.5711049479166	49824.117	0	16
6134	119.097286666667	1381.5734049479167	37972.85	0	16
6134	119.097286666667	1382.5757049479166	61040.613	0	784
6134	119.097286666667	1384.3739110351562	29521.998	0	0
6134	119.097286666667	1385.3762110351563	49402.227	0	0
6134	119.097286666667	1386.32453359375	56220.355	0	0
6134	119.097286666667	1386.5849049479166	94.66022	0	0
6134	119.097286666667	1387.32683359375	32806.84	0	0
6134	119.097286666667	1387.3808110351563	24750.951	0	0
6134	119.097286666667	1393.34063359375	16.508041	0	0
6134	119.097286666667	1398.2911473632812	47591.656	0	0
6134	119.097286666667	1399.2934473632813	62492.438	0	0
6134	119.097286666667	1402.1281224609374	33054.945	0	0
6134	119.097286666667	1402.3003473632812	40586.11	0	0
6134	119.097286666667	1403.0507909179687	47321.797	0	0
6134	119.097286666667	1403.1304224609376	38149.31	0	0
6134	119.097286666667	1404.0530909179688	31017.434	0	0
6134	119.097286666667	1405.1350224609375	24661.56	0	0
6134	119.097286666667	1405.3072473632812	17.996862	0	0
6134	119.097286666667	1406.1373224609374	38901.383	0	0
6134	119.097286666667	1409.2341908854166	45043.926	0	16
6134	119.097286666667	1410.2364908854167	32187.752	0	16
6134	119.097286666667	1411.2387908854166	18919.656	0	16
6134	119.097286666667	1412.2410908854167	25323.3	0	16
6134	119.097286666667	1413.2433908854166	3087.8274	0	16
6134	119.097286666667	1415.8172704101562	20159.533	0	0
6134	119.097286666667	1416.8195704101563	58672.05	0	0
6134	119.097286666667	1420.8287704101563	187.27737	0	0
6134	119.097286666667	1432.0308934570312	44310.17	0	0
6134	119.097286666667	1433.0331934570313	33236.25	0	0
6134	119.097286666667	1433.5945017578124	18266.76	0	16
6134	119.097286666667	1434.5968017578125	24720.688	0	16
6134	119.097286666667	1435.0377934570313	10605.574	0	16
6134	119.097286666667	1435.0381866536457	42478.926	0	16
6134	119.097286666667	1435.5991017578124	6661.6543	0	16
6134	119.097286666667	1435.60431875	27873.475	0	16
6134	119.097286666667	1436.0400934570312	1697.05	0	16
6134	119.097286666667	1436.0404866536458	17716.629	0	16
6134	119.097286666667	1436.6014017578125	6279.787	0	16
6134	119.097286666667	1436.60661875	56007.53	0	784
6134	119.097286666667	1437.0423934570313	425.59692	0	16
6134	119.097286666667	1437.0427866536456	30884.963	0	16
6134	119.097286666667	1441.61811875	59.05224	0	0
6134	119.097286666667	1460.5795860653125	8325.819	0	0
6134	119.097286666667	1461.5818860653126	15646.044	0	0
6134	119.097286666667	1473.7615453125	52380.004	0	0
6134	119.097286666667	1474.7638453125	31474.855	0	0
6134	119.097286666667	1499.1066991210937	28976.012	0	0
6134	119.097286666667	1500.1089991210938	72325.7	0	0
6134	119.097286666667	1500.8670140625	66837.06	0	0
6134	119.097286666667	1501.8693140625	22266.465	0	0
6134	119.097286666667	1513.45148671875	67418.85	0	0
6134	119.097286666667	1514.45378671875	25432.908	0	0
6134	119.097286666667	1524.5925865535937	7096.248	0	0
6134	119.097286666667	1525.5948865535938	17535.273	0	0
6134	119.097286666667	1542.7066002254687	17714.455	0	0
6134	119.097286666667	1543.7089002254688	8088.7217	0	0
6134	119.097286666667	1544.645334375	43829.645	0	0
6134	119.097286666667	1545.647634375	81072.164	0	0
6134	119.097286666667	1545.9691869140624	70157.336	0	0
6134	119.097286666667	1546.9714869140626	85675.57	0	0
6134	119.097286666667	1547.6172475260416	23247.65	0	16
6134	119.097286666667	1548.6195475260417	21680.08	0	16
6134	119.097286666667	1549.6218475260416	35762.94	0	784
6134	119.097286666667	1551.1482640625	94525.22	0	0
6134	119.097286666667	1552.1505640625	60192.152	0	0
6134	119.097286666667	1590.0021458984374	30029.6	0	0
6134	119.097286666667	1591.0044458984376	60260.566	0	0
6134	119.097286666667	1593.0090458984375	21236.48	0	0
6134	119.097286666667	1597.0182458984375	22.901796	0	0
6134	119.097286666667	1629.0748387695312	44637.055	0	784
6134	119.097286666667	1630.0771387695313	31841.066	0	16
6134	119.097286666667	1630.0796498697916	44262.55	0	16
6134	119.097286666667	1631.0819498697917	37594.39	0	16
6134	119.097286666667	1632.0817387695313	11849.522	0	16
6134	119.097286666667	1632.0842498697916	20356.97	0	16
6134	119.097286666667	1634.3455907226562	95111.07	0	0
6134	119.097286666667	1635.3478907226563	26697.295	0	0
6134	119.097286666667	1654.6688939453124	28564.018	0	0
6134	119.097286666667	1654.923898828125	44208.58	0	0
6134	119.097286666667	1655.6711939453126	23719.484	0	0
6134	119.097286666667	1655.926198828125	47064.438	0	0
6134	119.097286666667	1690.917598760625	8124.939	0	0
6134	119.097286666667	1691.919898760625	7857.157	0	0
6134	119.097286666667	1693.924498760625	23136.242	0	0
6134	119.097286666667	1697.924875390625	64228.89	0	0
6134	119.097286666667	1698.927175390625	39365.67	0	0
6134	119.097286666667	1699.1431236629687	26629.115	0	0
6134	119.097286666667	1700.1454236629688	19550.484	0	0
6134	119.097286666667	1703.1523236629687	17382.412	0	0
6134	119.097286666667	1705.1569236629687	104.60578	0	0
6134	119.097286666667	1709.131513536875	7398.321	0	0
6134	119.097286666667	1710.133813536875	7306.775	0	0
6134	119.097286666667	1719.7827721004687	12080.678	0	0
6134	119.097286666667	1720.7850721004688	7507.487	0	0
6134	119.097286666667	1724.7942721004688	182.45464	0	0
6134	119.097286666667	1738.7165624023437	54643.06	0	0
6134	119.097286666667	1739.134836328125	29917.992	0	0
6134	119.097286666667	1739.7188624023438	25077.781	0	0
6134	119.097286666667	1740.137136328125	87261.77	0	0
6134	119.097286666667	1744.146336328125	1097.9564	0	0
6134	119.097286666667	1744.470821416875	29098.29	0	0
6134	119.097286666667	1745.473121416875	9483.576	0	0
6134	119.097286666667	1747.1532363281249	13.250577	0	0
6134	119.097286666667	1747.706661260625	15550.199	0	0
6134	119.097286666667	1748.708961260625	10368.361	0	0
6134	119.097286666667	1751.1854820614062	14431.966	0	0
6134	119.097286666667	1752.1877820614063	13226.649	0	0
6134	119.097286666667	1753.720461260625	64.85125	0	0
6134	119.097286666667	1812.8265953426562	29567.725	0	0
6134	119.097286666667	1813.8288953426563	27070.963	0	0
6134	119.097286666667	1814.4345799804687	19889.873	0	0
6134	119.097286666667	1815.4368799804688	22793.193	0	0
6134	119.097286666667	1828.2421971679687	48789.53	0	0
6134	119.097286666667	1829.2444971679688	44145.93	0	0
6134	119.097286666667	1842.1802330379687	12157.275	0	0
6134	119.097286666667	1843.0197886833594	4255.2017	0	0
6134	119.097286666667	1843.1825330379688	7851.5894	0	0
6134	119.097286666667	1844.0220886833595	5927.6465	0	0
6134	119.097286666667	1848.1852540340624	7171.737	0	0
6134	119.097286666667	1849.1875540340625	7737.029	0	0
6134	119.097286666667	1849.1963330379688	13.798636	0	0
6134	119.097286666667	1851.1921540340625	2856.3254	0	0
6134	119.097286666667	1851.2022056942187	16961.129	0	0
6134	119.097286666667	1852.2045056942188	8851.154	0	0
6134	119.097286666667	1855.2013540340624	12.336381	0	0
6134	119.097286666667	1855.2114056942187	13817.796	0	0
6134	119.097286666667	1869.7387957658332	18208.773	0	16
6134	119.097286666667	1870.7410957658333	21534.365	0	784
6134	119.097286666667	1871.7138023739062	26646.03	0	0
6134	119.097286666667	1871.7433957658332	7230.2935	0	16
6134	119.097286666667	1871.8240822241667	16374.637	0	16
6134	119.097286666667	1871.86688821375	10925.147	0	16
6134	119.097286666667	1872.4238853817187	18679.549	0	0
6134	119.097286666667	1872.7161023739063	15799.478	0	0
6134	119.097286666667	1872.7456957658333	7632.883	0	16
6134	119.097286666667	1872.75719837	11668.527	0	0
6134	119.097286666667	1872.8053712215624	20534.16	0	0
6134	119.097286666667	1872.8263822241668	13377.138	0	16
6134	119.097286666667	1872.86918821375	16278.525	0	16
6134	119.097286666667	1873.4261853817188	21867.146	0	0
6134	119.097286666667	1873.7479957658331	1529.592	0	16
6134	119.097286666667	1873.75949837	13995.871	0	0
6134	119.097286666667	1873.8076712215625	8242.503	0	0
6134	119.097286666667	1873.8286822241666	8791.47	0	16
6134	119.097286666667	1873.87148821375	8090.9814	0	16
6134	119.097286666667	1875.7230023739062	16430.018	0	0
6134	119.097286666667	1875.7525957658331	121.40278	0	0
6134	119.097286666667	1875.8122712215625	17909.771	0	0
6134	119.097286666667	1876.6155968075	45352.523	0	0
6134	119.097286666667	1876.76639837	20669.602	0	0
6134	119.097286666667	1876.8355822241667	413.78033	0	0
6134	119.097286666667	1876.87838821375	323.6164	0	0
6134	119.097286666667	1877.6178968075	7572.282	0	0
6134	119.097286666667	1878.77099837	85.39623	0	0
6134	119.097286666667	1878.8401822241667	25.611368	0	0
6134	119.097286666667	1879.7687714819792	13863.032	0	0
6134	119.097286666667	1879.8214712215624	23.866665	0	0
6134	119.097286666667	1880.63756946375	12006.54	0	0
6134	119.097286666667	1881.6270968075	609.45233	0	0
6134	119.097286666667	1881.63986946375	17694.084	0	0
6134	119.097286666667	1881.7733714819792	10063.064	0	0
6134	119.097286666667	1882.775671481979	20860.924	0	0
6134	119.097286666667	1883.7779714819792	391.37454	0	0
6134	119.097286666667	1885.7825714819792	24.21871	0	0
6134	119.097286666667	1924.9127352840624	26259.615	0	16
6134	119.097286666667	1925.9150352840625	4695.864	0	16
6134	119.097286666667	1926.9173352840623	36517.934	0	784
6134	119.097286666667	1927.9196352840625	24993.021	0	16
6134	119.097286666667	1937.2794044897917	6913.667	0	16
6134	119.097286666667	1938.2817044897918	6452.281	0	16
6134	119.097286666667	1939.2840044897916	5020.303	0	16
6134	119.097286666667	1950.435003448125	23403.768	0	784
6134	119.097286666667	1951.3167580054167	10489.003	0	16
6134	119.097286666667	1951.437303448125	19822.96	0	16
6134	119.097286666667	1952.3190580054168	13375.057	0	16
6134	119.097286666667	1952.439603448125	19329.225	0	16
6134	119.097286666667	1953.3213580054166	13877.336	0	16
6134	119.097286666667	1954.4442034481249	2183.479	0	0
6134	119.097286666667	1955.3259580054166	18595.82	0	0
6134	119.097286666667	1956.3282580054167	7930.084	0	0
6134	119.097286666667	1957.451103448125	42.40048	0	0
6134	119.097286666667	1958.3328580054167	23.510244	0	0
6134	119.097286666667	2017.7086037085417	40002.445	0	784
6134	119.097286666667	2018.7109037085418	13074.43	0	16
6134	119.097286666667	2019.7132037085416	8901.078	0	16
6134	119.097286666667	2026.0381121720832	9245.274	0	16
6134	119.097286666667	2027.0404121720833	19453.639	0	16
6134	119.097286666667	2028.0427121720832	11946.208	0	16
6134	119.097286666667	2062.9743914689584	7623.733	0	16
6134	119.097286666667	2063.036077666875	15272.292	0	16
6134	119.097286666667	2063.9397235002084	21878.754	0	16
6134	119.097286666667	2063.9766914689585	21049.037	0	16
6134	119.097286666667	2064.038377666875	17997.783	0	16
6134	119.097286666667	2064.9420235002085	17748.16	0	16
6134	119.097286666667	2064.9789914689586	11581.109	0	16
6134	119.097286666667	2065.040677666875	6169.654	0	16
6134	119.097286666667	2065.9443235002086	12228.705	0	16
6134	119.097286666667	2067.045277666875	40438.48	0	0
6134	119.097286666667	2067.9858914689585	1859.3837	0	0
6134	119.097286666667	2069.9535235002086	182.7504	0	0
6134	119.097286666667	2069.990491468958	29.12933	0	0
6134	119.097286666667	2069.9936785783334	21249.29	0	16
6134	119.097286666667	2070.955823500208	45.56842	0	0
6134	119.097286666667	2070.9959785783335	16282.535	0	16
6134	119.097286666667	2071.9982785783336	6513.8247	0	16
6134	119.097286666667	2076.0074785783336	146.27477	0	0
6134	119.097286666667	2130.1656349585414	9352.523	0	16
6134	119.097286666667	2131.1679349585415	9676.339	0	16
6134	119.097286666667	2132.1702349585416	6980.914	0	16
6134	119.097286666667	2134.285589385625	23029.87	0	784
6134	119.097286666667	2135.287889385625	15668.074	0	16
6134	119.097286666667	2136.1794349585416	125.59139	0	0
6134	119.097286666667	2136.290189385625	8723.612	0	16
6134	119.097286666667	2138.294789385625	3296.8384	0	0
6134	119.097286666667	2157.500433135625	12520.42	0	16
6134	119.097286666667	2158.0063738908334	15535.781	0	16
6134	119.097286666667	2158.502733135625	22716.03	0	784
6134	119.097286666667	2159.0086738908335	10753.459	0	16
6134	119.097286666667	2159.505033135625	15092.787	0	16
6134	119.097286666667	2160.0109738908336	12901.401	0	16
6134	119.097286666667	2161.509633135625	14643.719	0	0
6134	119.097286666667	2162.0155738908334	11428.821	0	0
6134	119.097286666667	2165.518833135625	14.312309	0	0
6134	119.097286666667	2195.3948830054164	15508.082	0	16
6134	119.097286666667	2196.3971830054165	17049.754	0	16
6134	119.097286666667	2197.3994830054166	18070.365	0	16
6134	119.097286666667	2201.4086830054166	230.26862	0	0
6134	119.097286666667	2229.993597198125	28462.453	0	784
6134	119.097286666667	2230.995897198125	20997.459	0	16
6134	119.097286666667	2231.998197198125	18568.727	0	16
6134	119.097286666667	2234.002797198125	16742.818	0	0
6134	119.097286666667	2261.3421486304164	16860.258	0	16
6134	119.097286666667	2262.3444486304165	15878.254	0	16
6134	119.097286666667	2263.3467486304166	13914.83	0	16
6134	119.097286666667	2288.8103289689584	37821.97	0	784
6134	119.097286666667	2289.8126289689585	9915.235	0	16
6134	119.097286666667	2290.8149289689586	27759.48	0	16
6134	119.097286666667	2298.85126321375	12105.703	0	16
6134	119.097286666667	2299.85356321375	18346.363	0	16
6134	119.097286666667	2300.85586321375	10893.103	0	16
6134	119.097286666667	2303.86276321375	3586.6096	0	0
6134	119.097286666667	2304.86506321375	236.85915	0	0
6134	119.097286666667	2309.6552996720834	10924.098	0	16
6134	119.097286666667	2310.6575996720835	12901.46	0	16
6134	119.097286666667	2311.6598996720836	13205.778	0	16
6134	119.097286666667	2316.671399672083	57.489796	0	0
6134	119.097286666667	2317.258001495	11222.891	0	16
6134	119.097286666667	2317.40839212	21481.146	0	16
6134	119.097286666667	2317.6736996720833	14.137842	0	0
6134	119.097286666667	2318.260301495	13972.708	0	16
6134	119.097286666667	2318.41069212	14806.645	0	16
6134	119.097286666667	2319.262601495	18762.805	0	16
6134	119.097286666667	2319.41299212	15390.173	0	16
6134	119.097286666667	2319.6715243465624	19006.266	0	16
6134	119.097286666667	2320.6738243465625	17985.88	0	16
6134	119.097286666667	2321.267201495	2120.4478	0	0
6134	119.097286666667	2321.6761243465626	14235.488	0	16
6134	119.097286666667	2322.678424346562	7337.4795	0	16
6134	119.097286666667	2323.271801495	227.1943	0	0
6134	119.097286666667	2324.6830243465624	21585.652	0	0
6134	119.097286666667	2325.42679212	23.454725	0	0
6134	119.097286666667	2333.2986915991664	29490.55	0	16
6134	119.097286666667	2334.3009915991665	34089.316	0	784
6134	119.097286666667	2335.3032915991666	18474.201	0	16
6134	119.097286666667	2339.3124915991666	510.99692	0	0
6134	119.097286666667	2349.31886321375	16990.582	0	16
6134	119.097286666667	2350.32116321375	22366.557	0	16
6134	119.097286666667	2350.8351499325	17099.479	0	16
6134	119.097286666667	2351.32346321375	11869.964	0	16
6134	119.097286666667	2351.8374499325	17482.05	0	16
6134	119.097286666667	2352.3257632137497	17902.227	0	16
6134	119.097286666667	2352.8397499325	14963.024	0	16
6134	119.097286666667	2354.8443499325	2849.3372	0	0
6134	119.097286666667	2355.2742775366664	8348.485	0	16
6134	119.097286666667	2355.33266321375	377.28668	0	0
6134	119.097286666667	2356.2765775366665	15759.506	0	16
6134	119.097286666667	2357.2788775366666	11261.23	0	16
6134	119.097286666667	2358.2811775366663	5865.731	0	16
6134	119.097286666667	2360.2857775366665	26952.014	0	0
6134	119.097286666667	2361.2880775366666	265.83673	0	0
6134	119.097286666667	2362.2903775366663	72.70785	0	0
6134	119.097286666667	2378.823074639531	19431.21	0	16
6134	119.097286666667	2379.825374639531	24080.863	0	16
6134	119.097286666667	2380.8276746395313	17128.434	0	16
6134	119.097286666667	2381.829974639531	9399.952	0	16
6134	119.097286666667	2382.832274639531	21364.152	0	16
6134	119.097286666667	2383.834574639531	3309.904	0	16
6134	119.097286666667	2393.7623446590624	20873.004	0	16
6134	119.097286666667	2393.838812041875	21660.469	0	16
6134	119.097286666667	2394.7646446590625	26065.36	0	16
6134	119.097286666667	2394.841112041875	29018.025	0	16
6134	119.097286666667	2395.7669446590626	10126.125	0	16
6134	119.097286666667	2395.843412041875	18689.79	0	16
6134	119.097286666667	2396.0032000627084	23283.998	0	16
6134	119.097286666667	2396.769244659062	17901.889	0	16
6134	119.097286666667	2397.0055000627085	21048.342	0	16
6134	119.097286666667	2397.848012041875	37899.953	0	0
6134	119.097286666667	2398.0078000627086	10481.011	0	16
6134	119.097286666667	2398.7738446590624	3128.03	0	0
6134	119.097286666667	2400.778444659062	128.80962	0	0
6134	119.097286666667	2401.0147000627085	11104.406	0	0
6134	119.097286666667	2401.857212041875	34.30538	0	0
6134	119.097286666667	2406.5801043595834	7664.8545	0	16
6134	119.097286666667	2407.5824043595835	25866.121	0	784
6134	119.097286666667	2408.5847043595836	15794.165	0	16
6134	119.097286666667	2409.5870043595833	11401.318	0	16
6134	119.097286666667	2411.925552666875	15942.75	0	16
6134	119.097286666667	2412.927852666875	21387.02	0	16
6134	119.097286666667	2413.22821633875	20506.04	0	16
6134	119.097286666667	2413.930152666875	17141.016	0	16
6134	119.097286666667	2414.23051633875	17552.955	0	16
6134	119.097286666667	2414.5985043595833	19.594559	0	0
6134	119.097286666667	2414.9324526668747	14269.007	0	16
6134	119.097286666667	2415.23281633875	35262.92	0	16
6134	119.097286666667	2418.9416526668747	115.93718	0	0
6134	119.097286666667	2429.2604525692186	18300.6	0	16
6134	119.097286666667	2430.2627525692187	25696.312	0	16
6134	119.097286666667	2431.265052569219	22960.09	0	16
6134	119.097286666667	2432.2673525692185	10631.576	0	16
6134	119.097286666667	2436.2765525692184	130.82024	0	0
6134	119.097286666667	2437.2788525692185	32.72182	0	0
6134	119.097286666667	2437.5823016252084	15388.176	0	16
6134	119.097286666667	2438.5846016252085	28134.229	0	784
6134	119.097286666667	2439.5869016252086	20876.26	0	16
6134	119.097286666667	2443.5961016252086	466.51312	0	0
6134	119.097286666667	2444.302810967656	16706.13	0	16
6134	119.097286666667	2445.305110967656	22213.795	0	784
6134	119.097286666667	2446.3074109676563	14618.144	0	16
6134	119.097286666667	2447.309710967656	9499.883	0	16
6134	119.097286666667	2449.314310967656	2633.0005	0	0
6134	119.097286666667	2451.318910967656	114.29709	0	0
6134	119.097286666667	2452.321210967656	28.64984	0	0
6134	119.097286666667	2456.5096591121874	11996.549	0	0
6134	119.097286666667	2458.5142591121876	9920.784	0	16
6134	119.097286666667	2459.516559112187	21136.027	0	16
6134	119.097286666667	2460.5188591121873	18737.578	0	16
6134	119.097286666667	2462.5234591121875	241.54692	0	0
6134	119.097286666667	2475.31122415125	29348.62	0	16
6134	119.097286666667	2476.31352415125	39328.75	0	16
6134	119.097286666667	2477.31582415125	9151.576	0	16
6134	119.097286666667	2489.7407488908334	12543.271	0	16
6134	119.097286666667	2490.662857354375	14712.332	0	16
6134	119.097286666667	2490.7430488908335	26000.855	0	784
6134	119.097286666667	2491.665157354375	14036.09	0	16
6134	119.097286666667	2491.7453488908336	9279.22	0	16
6134	119.097286666667	2492.667457354375	17236.736	0	16
6134	119.097286666667	2493.6697573543747	10541.975	0	16
6134	119.097286666667	2493.7499488908334	4189.5864	0	0
6134	119.097286666667	2494.672057354375	16936.213	0	16
6134	119.097286666667	2496.756848890833	82.212234	0	0
6134	119.097286666667	2497.6789573543747	90.652245	0	0
6134	119.097286666667	2543.0483660783334	16244.577	0	16
6134	119.097286666667	2544.0506660783335	11026.461	0	16
6134	119.097286666667	2545.0529660783336	23218.879	0	16
6134	119.097286666667	2547.0575660783334	16343.864	0	0
6134	119.097286666667	2549.0621660783336	410.38043	0	0
6134	119.097286666667	2550.064886260625	11929.893	0	16
6134	119.097286666667	2551.0667660783333	31.691835	0	0
6134	119.097286666667	2551.067186260625	23076.428	0	16
6134	119.097286666667	2552.069486260625	17350.146	0	16
6134	119.097286666667	2554.074086260625	13725.745	0	0
6134	119.097286666667	2557.0809862606247	133.2865	0	0
6134	119.097286666667	2568.6531837866664	12248.842	0	16
6134	119.097286666667	2569.6554837866665	33524.758	0	784
6134	119.097286666667	2570.6577837866666	20568.375	0	16
6134	119.097286666667	2571.150711358281	13468.554	0	16
6134	119.097286666667	2572.153011358281	31048.146	0	16
6134	119.097286666667	2573.1553113582813	15295.096	0	16
6134	119.097286666667	2573.6646837866665	13824.761	0	0
6134	119.097286666667	2574.157611358281	12307.183	0	16
6134	119.097286666667	2574.6669837866666	550.721	0	0
6134	119.097286666667	2575.6692837866663	163.84567	0	0
6134	119.097286666667	2576.162211358281	13334.048	0	0
6134	119.097286666667	2578.166811358281	152.21695	0	0
6134	119.097286666667	2579.169111358281	41.188557	0	0
6134	119.097286666667	2586.222646123906	26808.133	0	16
6134	119.097286666667	2587.224946123906	16789.543	0	16
6134	119.097286666667	2588.2272461239063	25127.232	0	16
6134	119.097286666667	2590.231846123906	7756.5947	0	0
6134	119.097286666667	2593.238746123906	147.77786	0	16
6134	119.097286666667	2594.241046123906	40.53375	0	16
6134	119.097286666667	2595.243346123906	10.236224	0	16
6134	119.097286666667	2611.191238702031	11527.343	0	16
6134	119.097286666667	2612.193538702031	41481.105	0	784
6134	119.097286666667	2613.1958387020313	15362.241	0	16
6134	119.097286666667	2614.198138702031	9279.749	0	16
6134	119.097286666667	2624.0843361304164	15389.911	0	16
6134	119.097286666667	2625.0866361304165	32927.16	0	784
6134	119.097286666667	2626.0889361304166	17756.97	0	16
6134	119.097286666667	2633.1050361304165	14.107089	0	0
6134	119.097286666667	2643.329046416875	14076.07	0	16
6134	119.097286666667	2643.997991729375	32922.523	0	16
6134	119.097286666667	2644.331346416875	71467.08	0	784
6134	119.097286666667	2645.000291729375	53127.957	0	16
6134	119.097286666667	2645.333646416875	42698.23	0	16
6134	119.097286666667	2646.002591729375	39662.305	0	16
6134	119.097286666667	2648.340546416875	3338.4216	0	0
6134	119.097286666667	2650.3451464168747	359.6562	0	0
6134	119.097286666667	2658.3547625627084	20569.07	0	16
6134	119.097286666667	2659.3570625627085	25916.137	0	16
6134	119.097286666667	2660.3593625627086	20536.762	0	16
6134	119.097286666667	2671.6118426408334	18388.09	0	16
6134	119.097286666667	2672.6141426408335	18358.352	0	16
6134	119.097286666667	2672.7253304012497	13988.624	0	16
6134	119.097286666667	2673.6164426408336	32024.855	0	16
6134	119.097286666667	2673.72763040125	34023.156	0	16
6134	119.097286666667	2674.72993040125	42924.688	0	784
6134	119.097286666667	2675.7322304012496	10188.349	0	16
6134	119.097286666667	2676.7345304012497	13784.846	0	16
6134	119.097286666667	2678.627942640833	235.51799	0	0
6134	119.097286666667	2705.33563821375	33273.484	0	16
6134	119.097286666667	2706.33793821375	37763.53	0	784
6134	119.097286666667	2707.34023821375	29038.465	0	16
6134	119.097286666667	2709.3494024040624	3587.0286	0	0
6134	119.097286666667	2712.3517382137497	258.18915	0	0
6134	119.097286666667	2713.3586024040624	30.992363	0	0
6134	119.097286666667	2718.178672106211	10154.788	0	16
6134	119.097286666667	2719.180972106211	14102.619	0	16
6134	119.097286666667	2720.1832721062106	13303.499	0	16
6134	119.097286666667	2722.1878721062108	5568.42	0	0
6134	119.097286666667	2723.1901721062104	12755.325	0	0
6134	119.097286666667	2726.1970721062107	46.255726	0	0
6134	119.097286666667	2727.199372106211	12.371795	0	0
6134	119.097286666667	2798.0057297478124	6314.9604	0	16
6134	119.097286666667	2799.0080297478125	19847.385	0	16
6134	119.097286666667	2800.010329747812	8962.601	0	16
6134	119.097286666667	2803.017229747812	6163.6895	0	0
6134	119.097286666667	2808.9135287410936	25145.025	0	16
6134	119.097286666667	2809.9158287410937	12698.42	0	16
6134	119.097286666667	2810.918128741094	50289.055	0	784
6134	119.097286666667	2811.9204287410935	22275.654	0	16
6134	119.097286666667	2814.3265236304164	31058.63	0	16
6134	119.097286666667	2815.3288236304165	30904.363	0	16
6134	119.097286666667	2816.3311236304166	22017.6	0	16
6134	119.097286666667	2816.9319287410935	133.62917	0	0
6134	119.097286666667	2818.3357236304164	13211.482	0	0
6134	119.097286666667	2820.3403236304166	6953.633	0	0
6134	119.097286666667	2822.3449236304164	115.08777	0	0
6134	119.097286666667	2823.3472236304165	31.456102	0	0
6134	119.097286666667	2829.41181008875	22725.473	0	16
6134	119.097286666667	2830.41411008875	27178.889	0	784
6134	119.097286666667	2831.41641008875	16336.455	0	16
6134	119.097286666667	2838.8081317033334	15500.332	0	16
6134	119.097286666667	2839.8104317033335	16794.111	0	16
6134	119.097286666667	2840.8127317033336	20092.81	0	16
6134	119.097286666667	2853.265370733281	13539.573	0	16
6134	119.097286666667	2854.267670733281	48278.79	0	784
6134	119.097286666667	2855.2699707332813	19850.11	0	16
6134	119.097286666667	2857.274570733281	14010.123	0	0
6134	119.097286666667	2860.281470733281	319.71994	0	0
6134	119.097286666667	2860.7152425896093	7029.4805	0	16
6134	119.097286666667	2861.7175425896094	4640.004	0	16
6134	119.097286666667	2862.719842589609	5633.22	0	16
6134	119.097286666667	2863.722142589609	4602.2695	0	16
6134	119.097286666667	2868.733642589609	24.169924	0	0
6134	119.097286666667	2888.3685629021093	5058.063	0	0
6134	119.097286666667	2890.373162902109	5673.119	0	0
6134	119.097286666667	2891.375462902109	11867.199	0	0
6134	119.097286666667	2911.677660704843	11590.351	0	16
6134	119.097286666667	2912.6799607048433	5494.5703	0	16
6134	119.097286666667	2913.082267076914	10021.245	0	16
6134	119.097286666667	2913.682260704843	5516.5767	0	16
6134	119.097286666667	2914.084567076914	2917.0605	0	16
6134	119.097286666667	2914.684560704843	13249.872	0	16
6134	119.097286666667	2915.0868670769137	7111.029	0	16
6134	119.097286666667	2915.686860704843	2936.6174	0	16
6134	119.097286666667	2916.089167076914	11002.481	0	16
6134	119.097286666667	2917.091467076914	2793.109	0	16
6134	119.097286666667	2919.696060704843	28.11399	0	0
6134	119.097286666667	2920.0983670769137	102.528275	0	0
6134	119.097286666667	2921.100667076914	31.087633	0	0
6134	119.097286666667	2947.544487072031	9702.329	0	784
6134	119.097286666667	2948.5467870720313	7908.859	0	16
6134	119.097286666667	2949.549087072031	6069.9253	0	16
6134	119.097286666667	2952.555987072031	10304.245	0	0
6134	119.097286666667	2956.565187072031	10.567688	0	0
6134	119.097286666667	2987.3696551408334	10764.274	0	16
6134	119.097286666667	2988.3719551408335	31367.008	0	784
6134	119.097286666667	2989.3742551408336	19616.79	0	16
6134	119.097286666667	3079.4932785759374	17748.486	0	16
6134	119.097286666667	3080.4955785759375	16614.541	0	16
6134	119.097286666667	3081.4978785759376	2789.2432	0	16
6134	119.097286666667	3083.502478575937	4442.1455	0	0
6134	119.097286666667	3084.504778575937	1776.5803	0	0
6134	119.097286666667	3107.2912008415624	29763.463	0	16
6134	119.097286666667	3108.2935008415625	22914.885	0	16
6134	119.097286666667	3109.2958008415626	16373.602	0	16
6134	119.097286666667	3110.2981008415627	14490.242	0	16
6134	119.097286666667	3111.386812413828	11189.089	0	16
6134	119.097286666667	3112.389112413828	11213.538	0	16
6134	119.097286666667	3113.305000841562	1413.4546	0	16
6134	119.097286666667	3113.391412413828	10749.467	0	16
6134	119.097286666667	3114.307300841562	498.05118	0	16
6134	119.097286666667	3114.3937124138283	6676.182	0	16
6134	119.097286666667	3115.3096008415623	158.6575	0	16
6134	119.097286666667	3116.3119008415624	46.230648	0	16
6134	119.097286666667	3117.314200841562	12.435883	0	16
6134	119.097286666667	3120.407512413828	23.292856	0	0
6134	119.097286666667	3120.4985067497655	5787.0337	0	16
6134	119.097286666667	3121.5008067497656	18922.266	0	16
6134	119.097286666667	3122.5031067497657	13664.989	0	16
6134	119.097286666667	3123.505406749766	17634.037	0	16
6134	119.097286666667	3126.5123067497652	6133.029	0	0
6134	119.097286666667	3127.5146067497653	450.39227	0	0
6134	119.097286666667	3206.8924083122656	11749.495	0	784
6134	119.097286666667	3206.9395676384374	5246.8257	0	16
6134	119.097286666667	3207.8947083122657	11118.417	0	16
6134	119.097286666667	3207.9418676384375	10387.089	0	16
6134	119.097286666667	3208.897008312266	7386.02	0	16
6134	119.097286666667	3208.9441676384376	10596.201	0	16
6134	119.097286666667	3210.901608312265	12954.042	0	0
6134	119.097286666667	3229.0040207634374	6039.045	0	16
6134	119.097286666667	3230.0063207634375	6157.68	0	16
6134	119.097286666667	3231.0086207634376	12285.929	0	784
6134	119.097286666667	3236.0201207634373	193.43248	0	0
6134	119.097286666667	3250.2501546989843	9173.899	0	16
6134	119.097286666667	3251.2524546989844	9317.757	0	16
6134	119.097286666667	3252.2547546989845	16760.531	0	784
6134	119.097286666667	3253.2570546989846	12382.977	0	16
6134	119.097286666667	3256.117912365	16549.637	0	16
6134	119.097286666667	3257.120212365	11390.272	0	16
6134	119.097286666667	3258.122512365	14857.711	0	16
6134	119.097286666667	3260.273154698984	10.0742035	0	0
6134	119.097286666667	3265.138612365	33.19736	0	0
6134	119.097286666667	3266.6128255974218	5754.7227	0	16
6134	119.097286666667	3267.615125597422	18042.912	0	16
6134	119.097286666667	3268.617425597422	12302.761	0	16
6134	119.097286666667	3269.619725597422	6653.551	0	16
6134	119.097286666667	3271.6243255974214	13237.019	0	0
6134	119.097286666667	3282.4904501091405	7784.779	0	0
6134	119.097286666667	3283.4927501091406	8632.438	0	0
6134	119.097286666667	3285.497350109141	10617.882	0	0
6134	119.097286666667	3289.724601818125	7182.584	0	16
6134	119.097286666667	3290.726901818125	9866.815	0	784
6134	119.097286666667	3291.5111501091405	27.484705	0	0
6134	119.097286666667	3291.729201818125	5538.42	0	16
6134	119.097286666667	3295.738401818125	2794.878	0	0
6134	119.097286666667	3296.740701818125	214.84818	0	0
6134	119.097286666667	3341.982360411875	12293.48	0	16
6134	119.097286666667	3342.984660411875	9363.96	0	16
6134	119.097286666667	3343.9869604118753	11863.422	0	16
6134	119.097286666667	3344.9892604118754	5554.3447	0	16
6134	119.097286666667	3345.991560411875	3593.6216	0	16
6134	119.097286666667	3346.993860411875	6948.9087	0	16
6134	119.097286666667	3349.2876961540624	6314.5254	0	16
6134	119.097286666667	3350.2899961540625	4884.997	0	16
6134	119.097286666667	3351.2922961540626	6915.116	0	16
6134	119.097286666667	3352.83470924	9994.146	0	16
6134	119.097286666667	3353.296896154062	7974.5083	0	0
6134	119.097286666667	3353.83700924	9106.1	0	16
6134	119.097286666667	3354.83930924	6461.502	0	16
6134	119.097286666667	3355.301496154062	16305.322	0	0
6134	119.097286666667	3359.8508092399998	11999.118	0	0
6134	119.097286666667	3386.2783712215623	11600.438	0	16
6134	119.097286666667	3387.2806712215624	50059.7	0	784
6134	119.097286666667	3388.282971221562	16281.04	0	16
6134	119.097286666667	3390.2875712215623	31863.03	0	0
6134	119.097286666667	3395.6292649040624	6848.9214	0	16
6134	119.097286666667	3396.6315649040625	13863.875	0	16
6134	119.097286666667	3397.6338649040626	9693.93	0	16
6134	119.097286666667	3400.640764904062	9970.962	0	0
6134	119.097286666667	3401.643064904062	14865.385	0	0
6134	119.097286666667	3403.6476649040624	29.986162	0	0
6134	119.097286666667	3404.756929601328	12761.8	0	16
6134	119.097286666667	3405.195192540781	6838.344	0	16
6134	119.097286666667	3405.2549904272914	9791.508	0	16
6134	119.097286666667	3405.759229601328	5518.308	0	16
6134	119.097286666667	3406.1974925407812	14780.491	0	16
6134	119.097286666667	3406.2572904272915	12104.662	0	16
6134	119.097286666667	3406.761529601328	20071.156	0	16
6134	119.097286666667	3407.1997925407813	17518.7	0	16
6134	119.097286666667	3407.259590427291	35359.29	0	784
6134	119.097286666667	3407.7638296013283	10630.155	0	16
6134	119.097286666667	3408.2020925407815	15711.176	0	16
6134	119.097286666667	3410.5413277458592	10765.934	0	16
6134	119.097286666667	3411.5436277458593	10292.146	0	16
6134	119.097286666667	3411.773029601328	13548.677	0	0
6134	119.097286666667	3412.211292540781	994.8837	0	0
6134	119.097286666667	3412.5459277458594	12234.795	0	784
6134	119.097286666667	3413.213592540781	155.70767	0	0
6134	119.097286666667	3414.5505277458587	3892.7507	0	0
6134	119.097286666667	3414.6898117790624	8262.874	0	16
6134	119.097286666667	3415.6921117790625	9113.372	0	16
6134	119.097286666667	3416.6944117790626	6939.5444	0	16
6134	119.097286666667	3419.562027745859	10.016036	0	0
6134	119.097286666667	3420.703611779062	16628.273	0	0
6134	119.097286666667	3422.7082117790624	24.710485	0	0
6134	119.097286666667	3447.1942063103124	13128.297	0	16
6134	119.097286666667	3447.445031310312	8191.314	0	16
6134	119.097286666667	3448.1965063103125	10347.206	0	16
6134	119.097286666667	3448.447331310312	18454.66	4735	112
6134	119.097286666667	3449.1988063103126	10420.051	0	16
6134	119.097286666667	3449.4496313103123	14180.562	4735	112
6134	119.097286666667	3450.4519313103124	20313.46	4735	112
6134	119.097286666667	3451.454231310312	18560.49	4735	112
6134	119.097286666667	3453.4588313103122	4876.7207	0	0
6134	119.097286666667	3472.8900070915624	9346.92	0	16
6134	119.097286666667	3473.8923070915625	4397.82	0	16
6134	119.097286666667	3474.8946070915626	14326.588	0	16
6134	119.097286666667	3476.899207091562	4074.17	0	0
6134	119.097286666667	3482.784219719375	3582.246	0	16
6134	119.097286666667	3483.786519719375	9086.725	0	784
6134	119.097286666667	3484.7888197193747	3651.0305	0	16
6134	119.097286666667	3489.800319719375	48.264236	0	0
6134	119.097286666667	3503.5914231071874	8501.519	0	16
6134	119.097286666667	3504.5937231071875	5976.4307	0	16
6134	119.097286666667	3505.5960231071876	10404.864	0	16
6134	119.097286666667	3511.450014318125	17201.896	0	16
6134	119.097286666667	3512.452314318125	15918.831	0	16
6134	119.097286666667	3513.454614318125	9180.347	0	16
6134	119.097286666667	3513.8190328728124	10130.875	0	16
6134	119.097286666667	3514.4569143181243	8930.535	0	16
6134	119.097286666667	3514.8213328728125	7519.3677	0	16
6134	119.097286666667	3515.8236328728126	12675.32	0	16
6134	119.097286666667	3516.8259328728127	9107.7295	0	16
6134	119.097286666667	3519.468414318125	54.74507	0	0
6134	119.097286666667	3519.832832872812	5820.3477	0	0
6134	119.097286666667	3522.8397328728124	35.426907	0	0
6134	119.097286666667	3530.634758068125	6458.074	0	16
6134	119.097286666667	3531.637058068125	10067.767	0	16
6134	119.097286666667	3532.639358068125	4513.5903	0	16
6134	119.097286666667	3546.400916368906	10349.791	0	784
6134	119.097286666667	3547.403216368906	9898.445	0	16
6134	119.097286666667	3548.4055163689063	9390.248	0	16
6134	119.097286666667	3550.4101163689056	25315.957	0	0
6134	119.097286666667	3551.4124163689057	8287.249	0	0
6134	119.097286666667	3563.4294454704686	6610.367	0	16
6134	119.097286666667	3564.4317454704687	6768.0977	0	16
6134	119.097286666667	3565.434045470469	13384.139	0	16
6134	119.097286666667	3565.439981438125	8756.473	0	16
6134	119.097286666667	3566.436345470469	14868.333	0	16
6134	119.097286666667	3566.442281438125	7786.582	0	16
6134	119.097286666667	3567.4445814381247	7652.7954	0	16
6134	119.097286666667	3571.4478454704686	173.81375	0	16
6134	119.097286666667	3572.4501454704687	55.11945	0	16
6134	119.097286666667	3573.458381438125	30.464561	0	16
6134	119.097286666667	3574.7066254509373	15570.769	0	16
6134	119.097286666667	3575.7089254509374	13486.258	0	16
6134	119.097286666667	3576.7112254509375	15855.895	0	16
6134	119.097286666667	3577.7135254509376	6987.9487	0	16
6134	119.097286666667	3578.715825450937	19425.115	0	784
6134	119.097286666667	3579.0838547478124	8496.06	0	16
6134	119.097286666667	3579.718125450937	12086.29	0	16
6134	119.097286666667	3580.0861547478125	13014.672	0	16
6134	119.097286666667	3580.720425450937	1362.3805	0	16
6134	119.097286666667	3581.0884547478126	9608.767	0	16
6134	119.097286666667	3581.4874899040624	2639.1282	0	16
6134	119.097286666667	3582.4897899040625	7421.426	0	16
6134	119.097286666667	3583.4920899040626	8018.4087	0	16
6134	119.097286666667	3583.7273254509373	58.3609	0	0
6134	119.097286666667	3584.095354747812	1036.0359	0	0
6134	119.097286666667	3584.4943899040627	5790.514	0	16
6134	119.097286666667	3586.0999547478123	140.00047	0	0
6134	119.097286666667	3587.501289904062	764.9689	0	0
6134	119.097286666667	3590.5081899040624	33.14219	0	0
6134	119.097286666667	3593.663092882578	11071.614	0	16
6134	119.097286666667	3594.665392882578	16250.244	0	16
6134	119.097286666667	3595.667692882578	6772.7056	0	16
6134	119.097286666667	3597.6722928825775	4188.02	0	0
6134	119.097286666667	3628.3300899040623	6510.1196	0	16
6134	119.097286666667	3629.3323899040624	16925.209	0	16
6134	119.097286666667	3630.3346899040625	17319.33	0	16
6134	119.097286666667	3631.3369899040626	12404.761	0	16
6134	119.097286666667	3637.3507899040624	66.204506	0	0
6134	119.097286666667	3665.0549032341405	26442.307	0	784
6134	119.097286666667	3666.0572032341406	19900.854	0	16
6134	119.097286666667	3667.0595032341407	10873.777	0	16
6134	119.097286666667	3668.06180323414	13525.31	0	16
6134	119.097286666667	3670.06640323414	13064.864	0	0
6134	119.097286666667	3670.4540889274995	25466.102	588	112
6134	119.097286666667	3671.4563889274996	46589.74	588	112
6134	119.097286666667	3672.0710032341403	217.8296	0	0
6134	119.097286666667	3672.4586889274997	21137.19	588	112
6134	119.097286666667	3673.4609889275	38648.465	588	112
6134	119.097286666667	3674.4632889274994	30364.543	588	112
6134	119.097286666667	3676.4678889274996	9847.048	0	0
6134	119.097286666667	3681.876504875625	5447.399	0	16
6134	119.097286666667	3682.878804875625	3928.9731	0	16
6134	119.097286666667	3683.8811048756247	12916.431	0	16
6134	119.097286666667	3687.8903048756247	5529.91	0	0
6134	119.097286666667	3689.894904875625	24.070938	0	0
6134	119.097286666667	3707.7436109954165	12126.571	0	16
6134	119.097286666667	3708.7459109954166	3198.9443	0	16
6134	119.097286666667	3709.7482109954162	13874.915	0	16
6134	119.097286666667	3711.45535845875	13574.482	0	16
6134	119.097286666667	3712.4576584587503	14522.313	0	16
6134	119.097286666667	3712.7551109954165	941.01404	0	0
6134	119.097286666667	3713.4599584587504	15836.145	0	16
6134	119.097286666667	3713.757410995416	271.46097	0	0
6134	119.097286666667	3714.4622584587505	7221.9507	0	16
6134	119.097286666667	3715.4645584587497	6399.461	0	16
6134	119.097286666667	3718.05797339125	4316.336	0	16
6134	119.097286666667	3719.06027339125	11374.294	0	16
6134	119.097286666667	3720.06257339125	12397.594	0	16
6134	119.097286666667	3720.4760584587502	69.3944	0	0
6134	119.097286666667	3721.06487339125	8011.442	0	16
6134	119.097286666667	3723.06947339125	3078.1611	0	0
6134	119.097286666667	3775.0819016228124	9123.187	0	16
6134	119.097286666667	3776.0842016228125	8417.667	0	16
6134	119.097286666667	3777.0865016228126	16999.836	0	784
6134	119.097286666667	3783.5469895134374	5658.926	0	16
6134	119.097286666667	3784.5492895134375	6423.369	0	16
6134	119.097286666667	3785.5515895134376	14482.204	0	784
6134	119.097286666667	3788.558489513437	15282.38	0	0
6134	119.097286666667	3825.316930724375	10064.23	0	16
6134	119.097286666667	3826.308314855234	3577.88	0	16
6134	119.097286666667	3826.3192307243753	9840.243	0	16
6134	119.097286666667	3827.3106148552342	5319.2065	0	16
6134	119.097286666667	3827.3215307243754	5332.146	0	16
6134	119.097286666667	3828.3129148552343	6977.363	0	16
6134	119.097286666667	3828.3238307243746	6029.965	0	16
6134	119.097286666667	3829.3152148552344	1972.3245	0	16
6134	119.097286666667	3829.3261307243747	2615.0193	0	16
6134	119.097286666667	3831.3198148552337	10993.7705	0	0
6134	119.097286666667	3831.330730724375	3682.342	0	0
6134	119.097286666667	3833.324414855234	270.3129	0	16
6134	119.097286666667	3833.3322358025	7545.056	0	16
6134	119.097286666667	3833.335330724375	59.490532	0	16
6134	119.097286666667	3834.326714855234	98.945206	0	16
6134	119.097286666667	3834.3345358025	12762.888	0	16
6134	119.097286666667	3834.3376307243743	18.340742	0	16
6134	119.097286666667	3835.329014855234	33.04875	0	16
6134	119.097286666667	3835.3368358025	30447.873	0	16
6134	119.097286666667	3836.3391358025	7562.018	0	16
6134	119.097286666667	3836.5447602165623	21059.734	0	16
6134	119.097286666667	3837.3414358024993	7822.933	0	16
6134	119.097286666667	3837.5470602165624	67559.71	2412	112
6134	119.097286666667	3838.3437358024994	3615.88	0	16
6134	119.097286666667	3838.5493602165625	65286.945	2412	112
6134	119.097286666667	3839.5516602165626	39864.824	2412	112
6134	119.097286666667	3840.5539602165622	31486.174	2412	112
6134	119.097286666667	3841.5562602165624	11569.108	2412	112
6134	119.097286666667	3843.3552358024995	25.360394	0	0
6134	119.097286666667	3846.5677602165624	109.42267	0	0
6134	119.097286666667	3881.9622226774995	8961.332	0	0
6134	119.097286666667	3883.9668226774997	16797.428	0	0
6134	119.097286666667	3884.0975861442967	9102.077	0	16
6134	119.097286666667	3884.9691226775	14954.353	0	0
6134	119.097286666667	3885.0998861442968	12143.746	0	16
6134	119.097286666667	3886.102186144297	12050.058	0	16
6134	119.097286666667	3886.9737226774996	4601.4067	0	0
6134	119.097286666667	3887.104486144297	4679.889	0	16
6134	119.097286666667	3888.106786144296	6189.173	0	16
6134	119.097286666667	3889.9806226775	320.96222	0	0
6134	119.097286666667	3890.1113861442964	25405.666	0	0
6134	119.097286666667	3891.1136861442965	2623.2817	0	0
6134	119.097286666667	3891.985222677499	33.49638	0	0
6134	119.097286666667	3894.1205861442963	24.063656	0	0
6134	119.097286666667	3899.339297872812	9636.653	0	16
6134	119.097286666667	3900.341597872812	12001.341	0	16
6134	119.097286666667	3901.3438978728122	12123.885	0	16
6134	119.097286666667	3902.3461978728124	13808.58	0	16
6134	119.097286666667	3904.350797872812	15225.315	0	0
6134	119.097286666667	3910.884157384531	9554.909	0	16
6134	119.097286666667	3911.7266770134374	13453.659	0	16
6134	119.097286666667	3911.8864573845312	8505.019	0	16
6134	119.097286666667	3912.7289770134375	9556.937	0	16
6134	119.097286666667	3912.8887573845313	9335.56	0	16
6134	119.097286666667	3913.7312770134376	11173.552	0	16
6134	119.097286666667	3913.8910573845305	7985.5957	0	16
6134	119.097286666667	3916.738177013437	2308.0059	0	0
6134	119.097286666667	3917.0904465446874	10298.308	0	16
6134	119.097286666667	3918.0927465446875	9938.103	0	16
6134	119.097286666667	3919.0950465446876	7509.557	0	16
6134	119.097286666667	3921.0996465446874	10857.603	0	0
6134	119.097286666667	3923.55394752125	18339.463	0	16
6134	119.097286666667	3923.740366985	5644.104	0	16
6134	119.097286666667	3924.55624752125	17779.473	0	16
6134	119.097286666667	3924.742666985	7257.9688	0	16
6134	119.097286666667	3925.55854752125	29670.758	0	784
6134	119.097286666667	3925.7449669850002	7792.3994	0	16
6134	119.097286666667	3926.747266985	5919.2607	0	16
6134	119.097286666667	3927.749566985	3928.504	0	16
6134	119.097286666667	3951.8824789177343	9882.249	0	16
6134	119.097286666667	3952.8847789177344	14065.983	0	16
6134	119.097286666667	3953.5277024040624	20034.068	0	784
6134	119.097286666667	3953.8870789177345	14725.651	1	48
6134	119.097286666667	3954.5300024040625	11957.704	0	16
6134	119.097286666667	3954.8893789177337	11249.677	1	48
6134	119.097286666667	3955.5323024040626	9960.765	0	16
6134	119.097286666667	3958.5392024040625	9793.8	0	0
6134	119.097286666667	3961.546102404063	83.5354	0	0
6134	119.097286666667	3962.5484024040625	26.120523	0	0
6134	119.097286666667	3988.7956258903905	23679.785	0	0
6134	119.097286666667	3990.8002258903907	8223.298	0	0
6134	119.097286666667	3990.885782219375	3484.7654	0	16
6134	119.097286666667	3991.80252589039	9031.033	0	0
6134	119.097286666667	3991.888082219375	1878.6432	0	16
6134	119.097286666667	3992.8903822193747	4323.845	0	16
6134	119.097286666667	4019.6895745370834	3715.4656	0	16
6134	119.097286666667	4020.6918745370835	4861.5073	0	16
6134	119.097286666667	4021.694174537083	5206.1973	0	16
6134	119.097286666667	4025.703374537083	5664.4536	0	0
6134	119.097286666667	4027.2187129810936	28754.637	0	784
6134	119.097286666667	4028.2210129810937	7764.979	0	16
6134	119.097286666667	4029.2233129810934	5649.1787	0	16
6134	119.097286666667	4029.7352219353124	24372.977	0	16
6134	119.097286666667	4030.7375219353125	19688.533	0	16
6134	119.097286666667	4031.2279129810936	12507.392	0	0
6134	119.097286666667	4031.7398219353126	13857.343	0	16
6134	119.097286666667	4034.726122909479	50339.55	790	112
6134	119.097286666667	4034.746721935312	4278.3584	0	0
6134	119.097286666667	4035.728422909479	98789.99	790	112
6134	119.097286666667	4035.749021935312	1038.7225	0	0
6134	119.097286666667	4036.728342247812	13276.422	0	16
6134	119.097286666667	4036.730722909479	138686.33	790	880
6134	119.097286666667	4037.7330229094787	77528.41	790	112
6134	119.097286666667	4038.588418938125	6186.508	0	16
6134	119.097286666667	4038.735322909479	64140.438	790	112
6134	119.097286666667	4038.7559219353116	42.62448	0	0
6134	119.097286666667	4039.590718938125	9031.605	0	16
6134	119.097286666667	4039.737622909479	12336.438	790	112
6134	119.097286666667	4040.5930189381247	8187.671	0	16
6134	119.097286666667	4040.739922909479	8945.009	790	112
6134	119.097286666667	4041.7422229094786	9051.252	0	16
6134	119.097286666667	4043.7444422478125	249.07861	0	0
6134	119.097286666667	4045.749042247812	23.305727	0	0
6134	119.097286666667	4047.609118938125	18.03967	0	0
6134	119.097286666667	4047.6671029225	4589.0464	0	16
6134	119.097286666667	4048.6694029225	7884.1655	0	16
6134	119.097286666667	4049.6717029224997	5106.152	0	16
6134	119.097286666667	4050.6740029224998	4156.732	0	16
6134	119.097286666667	4071.178577531875	13025.487	0	16
6134	119.097286666667	4071.31908424	14626.497	0	16
6134	119.097286666667	4072.180877531875	7111.619	0	16
6134	119.097286666667	4072.32138424	7347.584	0	16
6134	119.097286666667	4073.1831775318747	18202.297	0	784
6134	119.097286666667	4073.32368424	18164.744	0	16
6134	119.097286666667	4074.1854775318748	8535.97	0	16
6134	119.097286666667	4079.196977531875	105.51225	0	0
6134	119.097286666667	4083.543079485	12537.767	0	16
6134	119.097286666667	4084.545379485	10901.245	0	16
6134	119.097286666667	4085.5476794849997	8440.2	0	16
6134	119.097286666667	4086.5499794849998	14882.677	0	784
6134	119.097286666667	4090.723681503229	9482.665	0	16
6134	119.097286666667	4091.725981503229	6171.036	0	16
6134	119.097286666667	4092.563779485	28.411568	0	0
6134	119.097286666667	4092.728281503229	10336.731	0	16
6134	119.097286666667	4093.7305815032287	2488.392	0	16
6134	119.097286666667	4094.732881503229	5022.708	0	16
6134	119.097286666667	4095.735181503229	7324.463	0	16
6134	119.097286666667	4096.737481503229	3384.9998	0	16
6134	119.097286666667	4102.492790294687	12544.966	0	16
6134	119.097286666667	4103.4950902946875	16676.69	0	16
6134	119.097286666667	4104.497390294688	12027.177	0	16
6134	119.097286666667	4110.4944247975	6924.4043	0	16
6134	119.097286666667	4110.511190294688	108.08658	0	0
6134	119.097286666667	4111.4967247975	10958.602	0	16
6134	119.097286666667	4111.91385839125	3695.2388	0	16
6134	119.097286666667	4112.4990247975	7618.1177	0	16
6134	119.097286666667	4112.91615839125	15643.611	0	16
6134	119.097286666667	4113.91845839125	7046.2095	0	16
6134	119.097286666667	4115.5059247975	6905.2734	0	0
6134	119.097286666667	4115.9230583912495	3027.8044	0	0
6134	119.097286666667	4118.92995839125	158.9903	0	0
6134	119.097286666667	4138.107166399062	4787.9585	0	16
6134	119.097286666667	4139.1094663990625	4964.561	0	16
6134	119.097286666667	4140.111766399063	4871.088	0	16
6134	119.097286666667	4141.114066399063	5935.825	0	16
6134	119.097286666667	4142.116366399062	2647.7625	0	16
6134	119.097286666667	4210.907459367812	5424.571	0	0
6134	119.097286666667	4211.5198154225	11688.711	0	16
6134	119.097286666667	4211.9097593678125	22055.795	0	0
6134	119.097286666667	4212.5221154225	5050.4385	0	16
6134	119.097286666667	4212.912059367813	2044.5355	0	0
6134	119.097286666667	4213.5244154225	3917.3645	0	16
6134	119.097286666667	4213.914359367813	8703.355	0	0
6134	119.097286666667	4216.921259367812	9342.963	0	0
6134	119.097286666667	4217.222289380833	9608.362	0	16
6134	119.097286666667	4217.874633130833	5654.5117	0	16
6134	119.097286666667	4218.224589380833	18945.717	0	784
6134	119.097286666667	4218.876933130833	4947.4927	0	16
6134	119.097286666667	4219.226889380833	5749.037	0	16
6134	119.097286666667	4219.879233130833	8800.116	0	16
6134	119.097286666667	4223.888433130833	4838.2324	0	0
6134	119.097286666667	4225.893033130833	57.351997	0	0
6134	119.097286666667	4226.571452220234	10758.123	0	16
6134	119.097286666667	4226.895333130833	18.92699	0	0
6134	119.097286666667	4227.573752220234	5073.9546	0	16
6134	119.097286666667	4228.576052220234	3866.3914	0	16
6134	119.097286666667	4230.580652220234	5715.2007	0	0
6134	119.097286666667	4257.47542557875	3095.0068	0	16
6134	119.097286666667	4258.47772557875	7076.7104	0	16
6134	119.097286666667	4259.48002557875	8013.302	0	16
6134	119.097286666667	4260.4823255787505	7597.172	0	16
6134	119.097286666667	4261.484625578751	5220.8345	0	16
6134	119.097286666667	4265.49382557875	257.35004	0	0
6134	119.097286666667	4296.889716417734	9849.663	0	16
6134	119.097286666667	4297.092517961562	7176.495	0	16
6134	119.097286666667	4297.892016417734	6482.0405	0	16
6134	119.097286666667	4298.0948179615625	8376.944	0	16
6134	119.097286666667	4298.894316417734	17889.225	0	16
6134	119.097286666667	4299.097117961563	11530.51	0	16
6134	119.097286666667	4300.099417961563	4460.516	0	16
6134	119.097286666667	4300.898916417734	6996.066	0	0
6134	119.097286666667	4315.820237360208	11142.727	0	16
6134	119.097286666667	4316.822537360208	2782.2437	0	16
6134	119.097286666667	4317.824837360207	2272.7126	0	16
6134	119.097286666667	4344.22170370375	4233.6616	0	16
6134	119.097286666667	4344.28495214125	6093.0625	0	16
6134	119.097286666667	4345.22400370375	8303.07	0	16
6134	119.097286666667	4345.28725214125	21366.527	0	784
6134	119.097286666667	4345.688088339167	1481.8197	0	16
6134	119.097286666667	4346.22630370375	7242.0547	0	16
6134	119.097286666667	4346.28955214125	5005.348	0	16
6134	119.097286666667	4346.690388339167	5413.1196	0	16
6134	119.097286666667	4347.692688339167	5236.135	0	16
6134	119.097286666667	4348.230903703749	8995.228	0	16
6134	119.097286666667	4348.694988339167	4176.2974	0	16
6134	119.097286666667	4349.2332037037495	4513.318	0	16
6134	119.097286666667	4350.23550370375	1265.7955	0	16
6134	119.097286666667	4352.704188339167	350.65988	0	0
6134	119.097286666667	4359.594501099583	7885.629	0	16
6134	119.097286666667	4360.596801099583	4582.037	0	16
6134	119.097286666667	4360.842155529062	13649.5	0	16
6134	119.097286666667	4361.599101099583	5688.4893	0	16
6134	119.097286666667	4361.8444555290625	7405.806	0	16
6134	119.097286666667	4362.601401099583	6238.844	0	16
6134	119.097286666667	4362.846755529063	16543.193	0	16
6134	119.097286666667	4368.840778964167	6394.5474	0	16
6134	119.097286666667	4369.843078964167	8387.49	0	16
6134	119.097286666667	4370.845378964167	9017.15	0	16
6134	119.097286666667	4370.955899927708	7412.9053	0	16
6134	119.097286666667	4371.958199927708	6224.7456	0	16
6134	119.097286666667	4372.960499927708	4654.8306	0	16
6134	119.097286666667	4373.962799927708	18471.688	0	16
6134	119.097286666667	4374.965099927708	4228.323	0	16
6134	119.097286666667	4375.967399927707	4096.4395	0	16
6134	119.097286666667	4376.852985995417	4892.484	0	16
6134	119.097286666667	4376.859178964167	100.08797	0	16
6134	119.097286666667	4377.855285995417	6043.2925	0	16
6134	119.097286666667	4377.861478964167	33.698612	0	16
6134	119.097286666667	4378.857585995417	5283.85	0	16
6134	119.097286666667	4378.863778964167	10.515881	0	16
6134	119.097286666667	4378.974299927708	11625.395	0	0
6134	119.097286666667	4379.976599927708	81.89173	0	0
6134	119.097286666667	4382.866785995417	1910.1768	0	0
6134	119.097286666667	4469.8833247975	2802.9695	0	16
6134	119.097286666667	4470.8856247975	9125.75	0	784
6134	119.097286666667	4471.8879247975	5896.1196	0	16
6134	119.097286666667	4473.892524797499	10012.926	0	0
6134	119.097286666667	4475.8971247975	6812.365	0	0
6134	119.097286666667	4476.8994247975	6054.9004	0	0
6134	119.097286666667	4482.273567570937	15149.512	0	16
6134	119.097286666667	4483.275867570937	8095.365	0	16
6134	119.097286666667	4484.2781675709375	6763.0938	0	16
6134	119.097286666667	4485.280467570938	19546.424	0	784
6134	119.097286666667	4486.282767570938	7429.771	0	16
6134	119.097286666667	4486.96739589125	4037.8445	0	16
6134	119.097286666667	4487.96969589125	8671.396	0	16
6134	119.097286666667	4488.97199589125	6993.3774	0	16
6134	119.097286666667	4489.97429589125	10123.042	0	16
6134	119.097286666667	4492.283161776667	3746.003	0	16
6134	119.097286666667	4492.296567570937	41.192158	0	0
6134	119.097286666667	4493.285461776667	12875.466	0	16
6134	119.097286666667	4494.287761776667	6850.362	0	16
6134	119.097286666667	4495.98809589125	34.682384	0	0
6134	119.097286666667	4498.296961776667	7786.1807	0	0
6134	119.097286666667	4513.755492505833	3786.1836	0	16
6134	119.097286666667	4514.757792505833	5049.6924	0	16
6134	119.097286666667	4515.719297649062	4821.1064	0	16
6134	119.097286666667	4515.760092505833	3782.7493	0	16
6134	119.097286666667	4516.7215976490625	6559.752	0	16
6134	119.097286666667	4517.723897649063	5917.7397	0	16
6134	119.097286666667	4518.726197649063	4461.8164	0	16
6134	119.097286666667	4520.730797649062	6139.9043	0	0
6134	119.097286666667	4521.733097649062	6147.2563	0	0
6134	119.097286666667	4574.7588997975	4833.3584	0	16
6134	119.097286666667	4575.7611997975	12084.803	0	16
6134	119.097286666667	4576.7634997975	5005.2383	0	16
6134	119.097286666667	4577.7657997975	13987.668	0	784
6134	119.097286666667	4582.7772997975	143.77142	0	0
6134	119.097286666667	4583.7795997975	50.01844	0	0
6134	119.097286666667	4600.81008261	9898.306	0	16
6134	119.097286666667	4601.81238261	4855.877	0	16
6134	119.097286666667	4602.81468261	11745.534	0	784
6134	119.097286666667	4604.819282609999	5030.0293	0	0
6134	119.097286666667	4606.9928192985935	28483.744	0	48
6134	119.097286666667	4607.995119298594	27692.78	2368	112
6134	119.097286666667	4608.997419298594	9970.113	2368	112
6134	119.097286666667	4609.014607089167	9906.684	0	16
6134	119.097286666667	4609.999719298593	28946.742	2368	112
6134	119.097286666667	4610.016907089167	15950.973	0	16
6134	119.097286666667	4611.002019298593	14003.44	2368	112
6134	119.097286666667	4611.019207089167	6968.369	0	16
6134	119.097286666667	4612.004319298593	11843.836	2368	112
6134	119.097286666667	4619.037607089167	17.092665	0	0
6134	119.097286666667	4630.16222011	3127.7898	0	16
6134	119.097286666667	4631.16452011	4720.1562	0	16
6134	119.097286666667	4632.16682011	8599.127	0	16
6134	119.097286666667	4633.16912011	3074.3096	0	16
6134	119.097286666667	4637.17832011	918.70825	0	0
6134	119.097286666667	4638.18062011	74.71677	0	0
6134	119.097286666667	4641.345691789687	6634.6157	0	16
6134	119.097286666667	4642.3479917896875	2892.6934	0	16
6134	119.097286666667	4643.350291789688	6942.0474	0	16
6134	119.097286666667	4644.352591789688	4080.696	0	16
6134	119.097286666667	4648.361791789687	2644.081	0	0
6134	119.097286666667	4649.099511320937	5350.7954	0	16
6134	119.097286666667	4650.1018113209375	5981.9927	0	16
6134	119.097286666667	4651.104111320938	6813.712	0	16
6134	119.097286666667	4651.368691789688	10.954637	0	0
6134	119.097286666667	4653.108711320937	8798.781	0	0
6134	119.097286666667	4660.86695136	2314.521	0	16
6134	119.097286666667	4661.86925136	5566.972	0	16
6134	119.097286666667	4662.87155136	8888.794	0	16
6134	119.097286666667	4663.87385136	5172.985	0	16
6134	119.097286666667	4664.87615136	7078.8706	0	16
6134	119.097286666667	4665.878451359999	3338.6897	0	16
6134	119.097286666667	4666.8807513599995	4086.0115	0	16
6134	119.097286666667	4668.88535136	11479.579	0	0
6134	119.097286666667	4670.88995136	47.549923	0	0
6134	119.097286666667	4680.031154515156	11542.202	0	784
6134	119.097286666667	4681.033454515156	6969.4077	0	16
6134	119.097286666667	4682.0357545151555	4933.8975	0	16
6134	119.097286666667	4683.038054515156	7620.121	0	16
6134	119.097286666667	4688.049554515156	108.99266	0	0
6134	119.097286666667	4709.324665682917	9062.231	0	16
6134	119.097286666667	4710.326965682917	3386.1526	0	16
6134	119.097286666667	4711.329265682917	9062.953	0	16
6134	119.097286666667	4714.3361656829165	1405.8923	0	0
6134	119.097286666667	4715.338465682917	7206.7056	0	0
6134	119.097286666667	4718.3296247974995	14831.169	0	784
6134	119.097286666667	4718.345365682917	36.990284	0	0
6134	119.097286666667	4719.3319247975	8882.781	0	16
6134	119.097286666667	4719.347665682917	12.235289	0	0
6134	119.097286666667	4720.3342247975	6859.4683	0	16
6134	119.097286666667	4721.252562818333	9506.018	0	16
6134	119.097286666667	4721.3365247975	5846.925	0	16
6134	119.097286666667	4722.254862818333	7797.9214	0	16
6134	119.097286666667	4722.338824797499	4732.265	0	16
6134	119.097286666667	4723.257162818333	12276.714	0	16
6134	119.097286666667	4724.343424797499	10628.006	0	0
6134	119.097286666667	4727.266362818333	1446.0359	0	0
6134	119.097286666667	4729.655029894297	8417.0205	0	16
6134	119.097286666667	4730.273262818333	85.286934	0	0
6134	119.097286666667	4730.657329894297	14813.563	0	16
6134	119.097286666667	4731.275562818333	28.26712	0	0
6134	119.097286666667	4731.659629894297	8670.883	0	16
6134	119.097286666667	4732.661929894297	4623.5347	0	16
6134	119.097286666667	4735.668829894296	2188.9404	0	0
6134	119.097286666667	4736.671129894296	8857.882	0	0
6134	119.097286666667	4761.424604373393	28202.434	2045	112
6134	119.097286666667	4762.426904373393	70744.484	2045	112
6134	119.097286666667	4763.429204373393	92492.38	2045	112
6134	119.097286666667	4764.431504373393	67844.92	2045	112
6134	119.097286666667	4765.433804373393	79208.99	2045	112
6134	119.097286666667	4766.4361043733925	25125.932	2045	112
6134	119.097286666667	4766.79552089125	6858.849	0	16
6134	119.097286666667	4767.416001520364	9483.416	0	16
6134	119.097286666667	4767.438404373393	12520.392	2045	112
6134	119.097286666667	4767.79782089125	7172.956	0	16
6134	119.097286666667	4768.418301520364	7105.5664	0	16
6134	119.097286666667	4768.440704373393	9858.286	2045	112
6134	119.097286666667	4768.80012089125	4536.329	0	16
6134	119.097286666667	4769.420601520364	4735.7656	2045	112
6134	119.097286666667	4769.442518187032	912.77246	0	16
6134	119.097286666667	4769.80242089125	7340.795	0	16
6134	119.097286666667	4772.449904373393	154.6542	0	16
6134	119.097286666667	4772.80932089125	1400.142	0	0
6134	119.097286666667	4773.429801520364	4072.5103	0	0
6134	119.097286666667	4773.452204373393	61.37229	0	16
6134	119.097286666667	4774.454504373393	14.088695	0	16
6134	119.097286666667	4775.434401520364	109.84674	0	0
6134	119.097286666667	4776.81852089125	15.437652	0	0
6134	119.097286666667	4778.463012037083	4514.652	0	16
6134	119.097286666667	4779.465312037083	12080.105	0	16
6134	119.097286666667	4780.467612037083	17186.457	0	16
6134	119.097286666667	4781.469912037083	14656.627	0	16
6134	119.097286666667	4783.07025245375	4288.92	0	16
6134	119.097286666667	4784.07255245375	6738.438	0	16
6134	119.097286666667	4785.07485245375	9062.716	0	16
6134	119.097286666667	4786.07715245375	7823.443	0	16
6134	119.097286666667	4788.08175245375	4046.9917	0	0
6134	119.097286666667	4789.08405245375	7758.928	0	0
6134	119.097286666667	4793.972295774922	12271.572	0	16
6134	119.097286666667	4794.974595774922	3119.8457	0	16
6134	119.097286666667	4795.976895774921	8933.034	0	16
6134	119.097286666667	4796.979195774921	9094.476	0	16
6134	119.097286666667	4805.4792341725	5770.21	0	16
6134	119.097286666667	4806.4815341725	6010.853	0	16
6134	119.097286666667	4807.1963522975	5742.6304	0	16
6134	119.097286666667	4807.4838341725	12965.138	0	16
6134	119.097286666667	4808.1986522975	13137.692	0	16
6134	119.097286666667	4808.4861341725	4510.424	0	16
6134	119.097286666667	4809.2009522975	2610.682	0	16
6134	119.097286666667	4809.488434172499	14638.072	0	784
6134	119.097286666667	4810.2032522975005	14298.647	0	16
6134	119.097286666667	4812.2078522975	11360.615	0	0
6134	119.097286666667	4812.49144120375	4449.68	0	16
6134	119.097286666667	4813.49374120375	8479.1875	0	16
6134	119.097286666667	4813.4976341725	132.93498	0	16
6134	119.097286666667	4814.2124522975	5650.681	0	0
6134	119.097286666667	4814.49604120375	10299.425	0	16
6134	119.097286666667	4814.4999341725	48.017445	0	16
6134	119.097286666667	4815.49834120375	6644.942	0	16
6134	119.097286666667	4815.5022341725	16.094557	0	16
6134	119.097286666667	4816.500641203749	3738.356	0	16
6134	119.097286666667	4819.5075412037495	5795.405	0	0
6134	119.097286666667	4850.09808182875	1410.4432	0	16
6134	119.097286666667	4851.10038182875	7980.614	0	16
6134	119.097286666667	4852.10268182875	6086.9663	0	16
6134	119.097286666667	4853.10498182875	5126.4263	0	16
6134	119.097286666667	4858.11648182875	274.90573	0	0
6134	119.097286666667	4860.12108182875	39.342262	0	0
6134	119.097286666667	4862.220993187031	8655.085	0	16
6134	119.097286666667	4863.223293187031	5167.448	0	16
6134	119.097286666667	4864.22559318703	10287.752	0	16
6134	119.097286666667	4865.2278931870305	9681.995	0	16
6134	119.097286666667	4867.232493187031	3462.8289	0	0
6134	119.097286666667	4868.149040294687	9350.778	0	16
6134	119.097286666667	4869.1513402946875	8195.597	0	16
6134	119.097286666667	4870.153640294688	8479.206	0	16
6134	119.097286666667	4871.38011939625	20599.9	0	784
6134	119.097286666667	4872.38241939625	17977.695	0	16
6134	119.097286666667	4873.38471939625	7933.9575	0	16
6134	119.097286666667	4875.165140294688	10283.17	0	0
6134	119.097286666667	4877.1697402946875	53.690575	0	0
6134	119.097286666667	4882.934214671406	2555.8684	0	16
6134	119.097286666667	4883.936514671406	4570.218	0	16
6134	119.097286666667	4884.938814671405	6302.3213	0	16
6134	119.097286666667	4886.943414671406	3110.1956	0	0
6134	119.097286666667	4888.948014671406	4134.6797	0	0
6134	119.097286666667	4892.957214671406	14.19327	0	0
6134	119.097286666667	4904.3628279224995	6908.372	0	16
6134	119.097286666667	4905.3651279225	7766.7847	0	16
6134	119.097286666667	4906.3674279225	6364.493	0	16
6134	119.097286666667	4907.3697279225	6794.54	0	16
6134	119.097286666667	4907.608196985	8131.949	0	16
6134	119.097286666667	4907.686658646875	6947.0522	0	16
6134	119.097286666667	4908.372027922499	3654.4194	0	16
6134	119.097286666667	4908.610496985	4944.402	0	16
6134	119.097286666667	4908.688958646875	6055.7544	0	16
6134	119.097286666667	4909.612796985	12493.641	0	16
6134	119.097286666667	4909.691258646875	4419.9014	0	16
6134	119.097286666667	4910.376627922499	6469.276	0	0
6134	119.097286666667	4911.617396985	13121.629	0	0
6134	119.097286666667	4912.619696985	13048.578	0	0
6134	119.097286666667	4914.3858279225	20.969358	0	0
6134	119.097286666667	4986.881828380625	8193.618	0	0
6134	119.097286666667	4987.884128380625	7934.6255	0	0
6134	119.097286666667	5073.04295922707	6053.305	0	16
6134	119.097286666667	5074.045259227069	7184.6997	0	16
6134	119.097286666667	5075.0475592270695	3596.2185	0	16
6134	119.097286666667	5076.04985922707	3085.8132	0	16
6134	119.097286666667	5113.420688279804	5241.7393	0	16
6134	119.097286666667	5114.4229882798045	4122.848	0	16
6134	119.097286666667	5115.425288279805	2967.6008	0	48
6134	119.097286666667	5116.183475901875	6986.866	0	16
6134	119.097286666667	5116.427588279805	8982.697	0	16
6134	119.097286666667	5116.785711302266	13520.751	0	16
6134	119.097286666667	5117.185775901875	3037.948	0	16
6134	119.097286666667	5117.429888279805	6104.941	0	16
6134	119.097286666667	5117.788011302266	12536.514	0	16
6134	119.097286666667	5118.188075901875	4187.8975	0	16
6134	119.097286666667	5118.790311302266	9437.939	0	16
6134	119.097286666667	5119.190375901875	3158.4731	0	16
6134	119.097286666667	5119.434488279804	5004.572	0	0
6134	119.097286666667	5119.792611302266	7529.032	0	16
6134	119.097286666667	5120.192675901875	4648.785	0	16
6134	119.097286666667	5120.436788279804	4939.266	0	0
6134	119.097286666667	5121.194975901875	9471.811	0	16
6134	119.097286666667	5122.441388279804	170.28412	0	0
6134	119.097286666667	5122.466150862812	2888.9631	0	16
6134	119.097286666667	5123.4684508628125	2785.2212	0	16
6134	119.097286666667	5124.445988279805	22.47978	0	0
6134	119.097286666667	5124.470750862813	4306.927	0	16
6134	119.097286666667	5125.473050862813	3429.0977	0	16
6134	119.097286666667	5125.806411302266	221.85445	0	0
6134	119.097286666667	5126.1565072796875	4533.177	0	16
6134	119.097286666667	5126.475350862813	3775.0457	0	16
6134	119.097286666667	5126.808711302266	38.814175	0	0
6134	119.097286666667	5127.158807279688	8814.228	0	16
6134	119.097286666667	5127.477650862812	3239.1204	0	16
6134	119.097286666667	5128.161107279688	3102.9258	0	16
6134	119.097286666667	5128.455784756041	3748.2083	0	16
6134	119.097286666667	5128.479950862812	1110.2351	0	16
6134	119.097286666667	5129.458084756041	5990.4097	0	16
6134	119.097286666667	5129.482250862812	264.1111	0	16
6134	119.097286666667	5130.460384756041	6704.043	0	16
6134	119.097286666667	5131.168007279688	2930.5261	0	0
6134	119.097286666667	5131.462684756041	7875.692	0	16
6134	119.097286666667	5132.464984756041	6463.3354	0	16
6134	119.097286666667	5132.4891508628125	14.286877	0	0
6134	119.097286666667	5133.816159232812	5980.834	0	16
6134	119.097286666667	5134.8184592328125	4413.022	0	16
6134	119.097286666667	5135.471884756041	1836.3958	0	0
6134	119.097286666667	5135.5421247975	6824.8115	0	16
6134	119.097286666667	5135.820759232812	5794.6523	0	16
6134	119.097286666667	5136.5444247975	9320.089	0	16
6134	119.097286666667	5137.5467247975	8207.638	0	16
6134	119.097286666667	5137.825359232812	3754.7637	0	0
6134	119.097286666667	5138.478784756041	84.88569	0	0
6134	119.097286666667	5138.5490247975	4443.9546	0	16
6134	119.097286666667	5138.827659232812	4352.7925	0	0
6134	119.097286666667	5139.5513247975	12917.087	0	16
6134	119.097286666667	5142.5582247975	6280.517	0	0
6134	119.097286666667	5147.11277401625	3360.4983	0	0
6134	119.097286666667	5149.11737401625	9975.835	0	16
6134	119.097286666667	5150.11967401625	11829.546	0	784
6134	119.097286666667	5151.1219740162505	9141.461	0	16
6134	119.097286666667	5153.12657401625	3108.3645	0	16
6134	119.097286666667	5154.12887401625	1565.291	0	16
6134	119.097286666667	5155.13117401625	1037.4829	0	16
6134	119.097286666667	5156.13347401625	292.2147	0	16
6134	119.097286666667	5158.13807401625	38.975784	0	0
6134	119.097286666667	5159.117686351094	5599.4404	0	16
6134	119.097286666667	5160.119986351094	6371.4326	0	16
6134	119.097286666667	5161.122286351094	4388.608	0	16
6134	119.097286666667	5163.126886351093	4298.1685	0	0
6134	119.097286666667	5164.129186351093	7264.057	0	0
6134	119.097286666667	5165.079677464375	10505.699	0	16
6134	119.097286666667	5166.081977464375	16649.75	0	16
6134	119.097286666667	5166.1337863510935	158.72859	0	0
6134	119.097286666667	5166.790584232813	4756.141	0	16
6134	119.097286666667	5167.084277464375	9211.366	0	16
6134	119.097286666667	5167.792884232813	7880.9795	0	16
6134	119.097286666667	5168.795184232813	9797.476	0	16
6134	119.097286666667	5169.0888774643745	4418.439	0	0
6134	119.097286666667	5169.797484232812	8195.756	0	16
6134	119.097286666667	5170.055338938984	4766.5166	0	16
6134	119.097286666667	5170.799784232812	8389.392	0	16
6134	119.097286666667	5171.057638938984	3336.3086	0	16
6134	119.097286666667	5171.385700839167	14399.24	0	16
6134	119.097286666667	5172.0599389389845	3764.0657	0	16
6134	119.097286666667	5172.36511169289	6687.408	0	16
6134	119.097286666667	5172.388000839167	6266.495	0	16
6134	119.097286666667	5173.3674116928905	5143.0293	0	16
6134	119.097286666667	5173.390300839167	2892.5764	0	16
6134	119.097286666667	5173.806684232813	1073.3295	0	0
6134	119.097286666667	5174.064538938984	1096.8145	0	0
6134	119.097286666667	5174.369711692891	5205.288	0	16
6134	119.097286666667	5174.808984232813	261.6389	0	0
6134	119.097286666667	5175.372011692891	4067.1504	0	16
6134	119.097286666667	5176.069138938984	432.70477	0	0
6134	119.097286666667	5177.37661169289	2190.5708	0	0
6134	119.097286666667	5177.79867870375	3185.5398	0	16
6134	119.097286666667	5178.80097870375	6822.1	1	48
6134	119.097286666667	5179.80327870375	14501.775	1	48
6134	119.097286666667	5180.80557870375	13781.083	1	48
6134	119.097286666667	5181.3858116928905	58.747818	0	0
6134	119.097286666667	5181.80787870375	6946.8154	3562	112
6134	119.097286666667	5182.286227531875	1919.7833	0	0
6134	119.097286666667	5183.1432966725	9505.865	0	16
6134	119.097286666667	5183.81247870375	3811.3057	0	16
6134	119.097286666667	5183.83636307875	6685.2964	0	48
6134	119.097286666667	5184.1455966725	15339.524	0	16
6134	119.097286666667	5184.290827531875	6121.3213	0	16
6134	119.097286666667	5184.81477870375	2507.2874	0	16
6134	119.097286666667	5184.83866307875	8850.313	3562	112
6134	119.097286666667	5185.1478966725	13234.243	0	16
6134	119.097286666667	5185.293127531875	10104.82	0	16
6134	119.097286666667	5185.81707870375	964.90656	0	16
6134	119.097286666667	5185.84096307875	7558.8613	3562	112
6134	119.097286666667	5186.1501966725	7807.9	0	16
6134	119.097286666667	5186.295427531875	6557.832	0	16
6134	119.097286666667	5186.84326307875	9060.618	0	16
6134	119.097286666667	5187.152496672499	11097.876	0	16
6134	119.097286666667	5187.82167870375	152.42192	0	0
6134	119.097286666667	5188.154796672499	8907.102	0	16
6134	119.097286666667	5188.82397870375	53.903164	0	0
6134	119.097286666667	5188.8478630787495	2382.4424	0	0
6134	119.097286666667	5190.1593966724995	1031.6028	0	0
6134	119.097286666667	5190.304627531875	1131.133	0	0
6134	119.097286666667	5191.306927531875	240.82498	0	0
6134	119.097286666667	5191.85476307875	227.79898	0	0
6134	119.097286666667	5194.1685966725	19.009928	0	0
6134	119.097286666667	5206.940551099583	12203.16	0	16
6134	119.097286666667	5207.942851099583	17299.863	0	16
6134	119.097286666667	5208.945151099583	23282.615	0	784
6134	119.097286666667	5224.4601706284375	4130.0186	0	16
6134	119.097286666667	5225.462470628438	3621.9253	0	16
6134	119.097286666667	5226.464770628438	5947.738	0	16
6134	119.097286666667	5268.28061682875	6754.7397	0	0
6134	119.097286666667	5269.507933912083	13867.406	0	16
6134	119.097286666667	5269.526189817891	4202.8877	0	16
6134	119.097286666667	5270.21052082375	15374.654	0	16
6134	119.097286666667	5270.28521682875	9107.418	0	16
6134	119.097286666667	5270.510233912083	4153.1235	0	16
6134	119.097286666667	5270.528489817891	3636.145	0	16
6134	119.097286666667	5271.21282082375	3825.355	0	16
6134	119.097286666667	5271.28751682875	11032.22	0	16
6134	119.097286666667	5271.512533912083	7770.48	0	16
6134	119.097286666667	5271.530789817891	4304.083	0	16
6134	119.097286666667	5272.21512082375	4553.8604	0	16
6134	119.097286666667	5272.28981682875	8108.4883	0	16
6134	119.097286666667	5272.533089817891	6888.297	0	16
6134	119.097286666667	5273.292116828749	6725.8057	0	16
6134	119.097286666667	5274.219720823749	4835.9243	0	0
6134	119.097286666667	5274.519433912083	5193.5283	0	0
6134	119.097286666667	5275.2220208237495	4506.9023	0	0
6134	119.097286666667	5279.30591682875	40.503128	0	0
6134	119.097286666667	5288.3692669175	13532.787	3186	112
6134	119.097286666667	5289.3715669175	55596.87	3186	112
6134	119.097286666667	5290.3738669175	39177.125	3186	112
6134	119.097286666667	5291.3761669175	34627.176	3186	112
6134	119.097286666667	5292.3784669175	27764.656	3186	112
6134	119.097286666667	5293.3807669175	25090.414	3186	112
6134	119.097286666667	5294.3830669174995	15684.181	3186	112
6134	119.097286666667	5295.3853669175	16080.57	3186	112
6134	119.097286666667	5296.297200413594	3370.132	0	0
6134	119.097286666667	5298.301800413594	8744.389	0	16
6134	119.097286666667	5299.304100413594	6084.3765	0	16
6134	119.097286666667	5300.306400413594	6031.3125	0	16
6134	119.097286666667	5300.3968669175	57.320858	0	0
6134	119.097286666667	5300.3992982326035	7579.715	0	16
6134	119.097286666667	5301.3991669175	18.028225	0	0
6134	119.097286666667	5301.401598232604	8567.243	0	16
6134	119.097286666667	5302.403898232604	5224.0527	0	16
6134	119.097286666667	5303.313300413593	14020.398	0	0
6134	119.097286666667	5303.406198232604	4350.3027	0	16
6134	119.097286666667	5305.317900413594	3098.7468	0	0
6134	119.097286666667	5306.413098232603	8428.831	0	0
6134	119.097286666667	5321.250390227187	17794.318	0	784
6134	119.097286666667	5322.2526902271875	5952.2583	0	16
6134	119.097286666667	5323.254990227188	8356.159	0	16
6134	119.097286666667	5325.259590227187	4933.9937	0	0
6134	119.097286666667	5326.5748353419785	6570.5547	0	16
6134	119.097286666667	5327.577135341979	9616.817	0	16
6134	119.097286666667	5328.579435341979	3476.6172	0	16
6134	119.097286666667	5339.42243950625	2818.8962	0	0
6134	119.097286666667	5341.42703950625	2710.8142	0	16
6134	119.097286666667	5342.4293395062505	5640.164	0	16
6134	119.097286666667	5343.43163950625	4004.1438	0	16
6134	119.097286666667	5345.43623950625	3865.8284	0	0
6134	119.097286666667	5346.43853950625	4491.0083	0	0
6134	119.097286666667	5350.4477395062495	18.63605	0	0
6134	119.097286666667	5388.8571908734375	5111.64	0	16
6134	119.097286666667	5388.958808060937	7614.638	0	0
6134	119.097286666667	5389.859490873438	2480.1545	0	16
6134	119.097286666667	5390.861790873438	3061.0713	0	16
6134	119.097286666667	5390.963408060938	4490.566	0	16
6134	119.097286666667	5391.965708060938	9057.709	0	16
6134	119.097286666667	5392.968008060937	3475.6445	0	16
6134	119.097286666667	5394.870990873438	3239.1985	0	0
6134	119.097286666667	5395.873290873438	7524.641	0	0
6134	119.097286666667	5396.2155893109375	2850.3567	0	16
6134	119.097286666667	5397.217889310938	5341.0522	0	16
6134	119.097286666667	5398.220189310937	6451.538	0	16
6134	119.097286666667	5398.5525046412495	4053.35	0	16
6134	119.097286666667	5399.55480464125	12917.01	0	16
6134	119.097286666667	5399.984108060937	26.759972	0	0
6134	119.097286666667	5400.55710464125	5094.9956	0	16
6134	119.097286666667	5401.55940464125	11905.255	0	16
6134	119.097286666667	5403.231689310937	7297.94	0	0
6134	119.097286666667	5403.564004641249	9121.589	0	0
6134	119.097286666667	5404.2339893109365	43.459705	0	0
6134	119.097286666667	5405.55203182875	7599.273	0	0
6134	119.097286666667	5405.568604641249	2490.993	0	0
6134	119.097286666667	5407.55663182875	11356.364	0	0
6134	119.097286666667	5407.5732046412495	133.69398	0	16
6134	119.097286666667	5408.2324350140625	8067.154	0	16
6134	119.097286666667	5408.57550464125	48.53377	0	16
6134	119.097286666667	5408.952283646875	5025.7397	0	16
6134	119.097286666667	5409.234735014063	11178.506	0	784
6134	119.097286666667	5409.56123182875	17927.443	0	0
6134	119.097286666667	5409.57780464125	16.448904	0	16
6134	119.097286666667	5409.954583646875	9150.784	0	16
6134	119.097286666667	5410.237035014062	3373.2778	0	16
6134	119.097286666667	5410.956883646875	3110.6091	0	16
6134	119.097286666667	5411.56583182875	13984.289	0	0
6134	119.097286666667	5412.56813182875	13388.249	0	0
6134	119.097286666667	5413.9637836468755	3914.5427	0	0
6134	119.097286666667	5415.248535014062	8163.597	0	0
6134	119.097286666667	5438.47423182875	4884.865	0	16
6134	119.097286666667	5439.47653182875	5746.3896	0	16
6134	119.097286666667	5440.47883182875	8419.577	0	16
6134	119.097286666667	5441.48113182875	5523.7617	0	16
6134	119.097286666667	5442.066243182239	1609.2317	0	16
6134	119.097286666667	5443.068543182239	1555.5997	0	16
6134	119.097286666667	5444.0708431822395	2473.4182	0	16
6134	119.097286666667	5446.49263182875	3417.3523	0	0
6134	119.097286666667	5447.077743182239	1590.8163	0	0
6134	119.097286666667	5459.0714975425	2733.647	0	16
6134	119.097286666667	5460.0737975425	3856.524	0	16
6134	119.097286666667	5461.0760975425	5340.0596	0	16
6134	119.097286666667	5462.0783975425	3299.1487	0	16
6134	119.097286666667	5463.0806975425	5339.105	0	16
6134	119.097286666667	5464.082997542499	9222.1455	0	16
6134	119.097286666667	5465.085297542499	838.8588	0	0
6134	119.097286666667	5478.270591654687	7553.859	0	16
6134	119.097286666667	5479.272891654688	3928.1213	0	16
6134	119.097286666667	5480.275191654687	4456.4077	0	16
6134	119.097286666667	5481.277491654687	10050.586	0	16
6134	119.097286666667	5486.2889916546865	89.493225	0	0
6134	119.097286666667	5507.737555068541	5098.178	0	16
6134	119.097286666667	5508.739855068541	7585.751	0	16
6134	119.097286666667	5509.742155068541	3326.4236	0	16
6134	119.097286666667	5513.751355068541	2876.226	0	0
6134	119.097286666667	5575.479847063125	7328.4507	0	16
6134	119.097286666667	5576.482147063125	7555.8965	0	16
6134	119.097286666667	5577.180235149062	7781.963	0	16
6134	119.097286666667	5577.484447063125	9873.92	0	16
6134	119.097286666667	5578.1825351490625	13224.206	0	784
6134	119.097286666667	5578.486747063125	12761.617	0	16
6134	119.097286666667	5579.184835149063	2946.8845	0	16
6134	119.097286666667	5581.493647063125	2651.6492	0	0
6134	119.097286666667	5582.191735149062	3061.0654	0	0
6134	119.097286666667	5585.502847063125	64.59785	0	0
6134	119.097286666667	5586.200935149062	47.03001	0	0
6134	119.097286666667	5586.505147063125	22.7003	0	0
6134	119.097286666667	5587.2032351490625	16.525389	0	0
6134	119.097286666667	5616.6029115138535	6361.255	0	784
6134	119.097286666667	5617.605211513854	5941.657	0	16
6134	119.097286666667	5618.607511513854	3896.0007	0	16
6134	119.097286666667	5619.609811513854	4139.7383	0	16
6134	119.097286666667	5622.616711513853	6616.0044	0	0
6134	119.097286666667	5626.625911513854	14.922114	0	0
6134	119.097286666667	5788.140387099791	3394.8838	0	16
6134	119.097286666667	5789.142687099791	5309.249	0	16
6134	119.097286666667	5790.144987099791	8683.88	0	16
6134	119.097286666667	5792.149587099791	4487.1104	0	0
6134	119.097286666667	5794.154187099791	1269.6753	0	0
6134	119.097286666667	5797.161087099791	49.083126	0	0
6134	119.097286666667	5798.163387099791	18.040087	0	0
6134	119.097286666667	5806.263005315937	4606.255	0	16
6134	119.097286666667	5807.265305315937	6589.752	0	16
6134	119.097286666667	5808.2676053159375	3139.7603	0	16
6134	119.097286666667	5810.272205315936	5188.163	0	0
6134	119.097286666667	5811.274505315936	5543.79	0	0
6134	119.097286666667	5815.2837053159365	45.854454	0	0
6134	119.097286666667	5859.322323783594	3571.7764	0	16
6134	119.097286666667	5860.324623783594	3374.5928	0	16
6134	119.097286666667	5861.326923783593	3766.4863	0	16
6134	119.097286666667	5863.331523783593	3277.922	0	0
6134	119.097286666667	5870.313238662291	13697.297	0	784
6134	119.097286666667	5871.315538662291	5525.368	0	16
6134	119.097286666667	5872.317838662291	7830.546	0	16
6134	119.097286666667	5874.322438662291	4635.882	0	0
6134	119.097286666667	5877.329338662291	7896.433	0	0
6134	119.097286666667	5880.331649925312	3367.7822	0	16
6134	119.097286666667	5880.336238662291	26.195276	0	0
6134	119.097286666667	5881.3339499253125	2407.1858	0	16
6134	119.097286666667	5882.336249925313	3551.3718	0	16
6134	119.097286666667	5885.343149925312	1313.0491	0	16
6134	119.097286666667	5886.345449925312	705.3536	0	16
6134	119.097286666667	5887.347749925312	235.58786	0	16
6134	119.097286666667	5945.536557835469	4158.7373	0	16
6134	119.097286666667	5946.538857835469	18245.209	0	784
6134	119.097286666667	5947.541157835469	1854.7964	0	16
6134	119.097286666667	5948.543457835469	3835.8208	0	16
6134	119.097286666667	5948.797301634297	7999.2485	0	16
6134	119.097286666667	5949.545757835469	5819.8706	0	16
6134	119.097286666667	5949.799601634297	7302.655	0	16
6134	119.097286666667	5950.801901634297	5126.2256	0	16
6134	119.097286666667	5951.550357835468	1298.2407	0	0
6134	119.097286666667	5951.804201634297	11969.963	0	16
6134	119.097286666667	5952.806501634297	9506.119	0	16
6134	119.097286666667	5953.808801634296	5496.005	0	16
6134	119.097286666667	5955.559557835469	93.21492	0	0
6134	119.097286666667	5956.561857835469	34.90288	0	0
6134	119.097286666667	5958.820301634297	90.74621	0	0
6134	119.097286666667	5959.391200901875	4757.485	0	16
6134	119.097286666667	5960.393500901875	8752.391	0	16
6134	119.097286666667	5961.395800901875	8080.276	0	16
6134	119.097286666667	5963.527465162083	7529.3315	0	16
6134	119.097286666667	5964.529765162083	10861.111	0	16
6134	119.097286666667	5965.405000901875	1721.818	0	0
6134	119.097286666667	5965.532065162083	5375.4604	0	16
6134	119.097286666667	5968.411900901875	71.05484	0	0
6134	119.097286666667	6019.413205784687	3721.5378	0	16
6134	119.097286666667	6020.415505784687	7271.494	0	16
6134	119.097286666667	6021.4178057846875	8670.959	0	16
6134	119.097286666667	6022.420105784688	8068.4697	0	16
6134	119.097286666667	6023.422405784688	10226.307	0	784
6134	119.097286666667	6025.427005784687	13974.435	0	0
6134	119.097286666667	6028.433905784687	11128.655	0	0
6134	119.097286666667	6029.2434263250525	5163.6523	0	16
6134	119.097286666667	6029.436205784687	105.26715	0	0
6134	119.097286666667	6030.245726325053	22758.594	5855	112
6134	119.097286666667	6031.248026325053	13909.533	5855	112
6134	119.097286666667	6031.440805784688	14.056798	0	0
6134	119.097286666667	6032.250326325053	13833.49	5855	112
6134	119.097286666667	6033.252626325053	11600.825	5855	112
6134	119.097286666667	6035.257226325051	5741.166	0	0
6134	119.097286666667	6036.259526325051	4228.7227	0	0
6134	119.097286666667	6040.268726325052	66.85623	0	0
6134	119.097286666667	6048.2695857171875	3631.24	0	0
6134	119.097286666667	6050.274185717188	3767.367	0	16
6134	119.097286666667	6051.276485717188	5903.477	0	16
6134	119.097286666667	6052.278785717187	2809.8054	0	16
6134	119.097286666667	6053.598815610625	1513.9093	0	16
6134	119.097286666667	6053.598815610625	429.53906	0	16
6134	119.097286666667	6053.598815610625	125.893715	0	16
6134	119.097286666667	6054.283385717187	4333.6807	0	0
6134	119.097286666667	6054.601115610625	1842.5966	0	16
6134	119.097286666667	6054.601115610625	515.2377	0	16
6134	119.097286666667	6054.601115610625	151.01114	0	16
6134	119.097286666667	6055.285685717187	2915.4043	0	0
6134	119.097286666667	6055.603415610625	1679.2511	0	16
6134	119.097286666667	6055.603415610625	481.041	0	16
6134	119.097286666667	6055.603415610625	140.98842	0	16
6134	119.097286666667	6073.0292769272655	5299.8027	0	16
6134	119.097286666667	6074.031576927266	8218.98	0	16
6134	119.097286666667	6075.033876927266	6127.741	0	16
6134	119.097286666667	6077.038476927265	4041.1064	0	0
6134	119.097286666667	6093.96571138125	4455.4727	0	16
6134	119.097286666667	6093.96571138125	5015.8184	0	16
6134	119.097286666667	6094.96801138125	6039.995	0	16
6134	119.097286666667	6094.96801138125	1208.4318	0	16
6134	119.097286666667	6095.970311381249	5660.1924	0	16
6134	119.097286666667	6095.970311381249	1069.9847	0	16
6134	119.097286666667	6099.459119584375	1453.7637	0	16
6134	119.097286666667	6099.97951138125	900.81104	0	0
6134	119.097286666667	6099.97951138125	580.8071	0	0
6134	119.097286666667	6100.461419584375	5776.6196	0	16
6134	119.097286666667	6101.463719584375	5652.7603	0	16
6134	119.097286666667	6105.472919584376	1161.7417	0	0
6134	119.097286666667	6108.479819584375	43.034317	0	0
6134	119.097286666667	6126.591192162499	2292.5342	0	0
6134	119.097286666667	6128.5957921624995	4262.226	0	16
6134	119.097286666667	6129.5980921625	8103.5527	0	16
6134	119.097286666667	6130.6003921625	4327.811	0	16
6134	119.097286666667	6132.6049921625	2777.3064	0	0
6134	119.097286666667	6133.6072921625	4421.869	0	0
6134	119.097286666667	6138.6187921625	28.16979	0	0
6134	119.097286666667	6152.770324428126	4487.007	0	16
6134	119.097286666667	6153.772624428126	2611.427	0	16
6134	119.097286666667	6154.774924428126	3988.8298	0	16
6134	119.097286666667	6155.777224428126	5785.2954	0	784
6134	119.097286666667	6157.781824428126	2513.469	0	0
6134	119.097286666667	6158.784124428124	1295.6766	0	0
6134	119.097286666667	6160.788724428125	284.03107	0	0
6134	119.097286666667	6183.933903753437	4778.534	0	16
6134	119.097286666667	6184.936203753437	4779.6675	0	16
6134	119.097286666667	6184.956285228047	3626.6863	0	16
6134	119.097286666667	6184.956285228047	975.93665	0	16
6134	119.097286666667	6185.9385037534375	3646.4187	0	16
6134	119.097286666667	6185.958585228047	4320.9497	0	16
6134	119.097286666667	6186.960885228047	3445.1758	0	16
6134	119.097286666667	6186.960885228047	4201.7397	0	16
6134	119.097286666667	6189.947703753436	1731.8732	0	0
6134	119.097286666667	6189.9677852280465	2088.3494	0	0
6134	119.097286666667	6190.950003753436	3858.5425	0	0
6134	119.097286666667	6190.970085228047	696.54816	0	0
6134	119.097286666667	6190.970085228047	2231.2126	0	0
6134	119.097286666667	6193.956903753437	80.16111	0	0
6134	119.097286666667	6194.959203753437	30.620274	0	0
6134	119.097286666667	6194.979285228047	23.23386	0	0
6134	119.097286666667	6205.029577269062	6154.3467	0	784
6134	119.097286666667	6206.0318772690625	4344.3643	0	16
6134	119.097286666667	6207.034177269063	4652.8623	0	16
6134	119.097286666667	6208.036477269063	5806.3057	0	16
6134	119.097286666667	6211.043377269062	9843.205	0	0
6134	119.097286666667	6230.101532730625	6215.3564	0	16
6134	119.097286666667	6231.103832730625	4831.209	0	16
6134	119.097286666667	6232.106132730625	1418.4843	0	16
6134	119.097286666667	6234.1107327306245	2409.935	0	0
6134	119.097286666667	6288.588514115625	2665.6682	0	16
6134	119.097286666667	6289.590814115625	3714.9998	0	16
6134	119.097286666667	6290.593114115625	7073.694	0	16
6134	119.097286666667	6298.611514115625	19.136454	0	0
6134	119.097286666667	6306.862505812448	7400.281	0	0
6134	119.097286666667	6308.867105812448	3751.0144	0	16
6134	119.097286666667	6309.869405812447	8286.511	0	16
6134	119.097286666667	6310.871705812448	2394.5955	0	16
6134	119.097286666667	6313.994879287291	5785.416	0	16
6134	119.097286666667	6314.997179287291	7292.618	0	16
6134	119.097286666667	6315.999479287291	10310.751	0	16
6134	119.097286666667	6316.885505812448	2195.2288	0	0
6134	119.097286666667	6321.310093838072	11849.618	0	16
6134	119.097286666667	6322.312393838072	9021.539	0	16
6134	119.097286666667	6323.314693838072	5790.777	0	16
6134	119.097286666667	6324.017879287291	40.765907	0	0
6134	119.097286666667	6324.030558665547	4597.6406	0	16
6134	119.097286666667	6325.020179287291	14.706411	0	0
6134	119.097286666667	6325.032858665547	6629.647	0	16
6134	119.097286666667	6325.319293838072	3920.6016	0	0
6134	119.097286666667	6326.035158665547	4900.0854	0	16
6134	119.097286666667	6326.321593838072	4829.8364	0	0
6134	119.097286666667	6328.039758665546	3640.3918	0	0
6134	119.097286666667	6330.330793838072	108.170296	0	0
6134	119.097286666667	6332.048958665547	182.745	0	0
6134	119.097286666667	6332.335393838072	15.019117	0	0
6134	119.097286666667	6383.863734149107	2072.4363	0	16
6134	119.097286666667	6384.866034149107	3955.6362	0	16
6134	119.097286666667	6385.868334149107	3641.984	0	16
6134	119.097286666667	6387.872934149107	3622.3862	0	16
6134	119.097286666667	6388.875234149107	3704.8618	0	16
6134	119.097286666667	6389.877534149106	3603.5105	0	16
6134	119.097286666667	6391.882134149107	805.20703	0	16
6134	119.097286666667	6392.884434149107	231.0049	0	16
6134	119.097286666667	6393.886734149107	72.40949	0	16
6134	119.097286666667	6396.006973803124	2832.9124	0	16
6134	119.097286666667	6397.009273803124	2713.3086	0	16
6134	119.097286666667	6398.0115738031245	7573.701	0	16
6134	119.097286666667	6400.016173803125	3595.2834	0	0
6134	119.097286666667	6401.018473803124	3315.9578	0	0
6134	119.097286666667	6404.025373803124	225.34505	0	0
6134	119.097286666667	6407.8690431741015	7397.373	0	16
6134	119.097286666667	6408.871343174101	3611.662	0	16
6134	119.097286666667	6409.873643174102	2590.1997	0	16
6134	119.097286666667	6410.875943174101	5744.917	0	16
6134	119.097286666667	6416.889743174102	86.324234	0	0
6134	119.097286666667	6434.216273211607	4082.3313	0	16
6134	119.097286666667	6435.218573211607	3378.9502	0	16
6134	119.097286666667	6436.220873211607	9464.575	0	16
6134	119.097286666667	6437.223173211607	9907.928	0	784
6134	119.097286666667	6438.225473211607	4300.869	0	16
6134	119.097286666667	6439.227773211607	9483.433	0	16
6134	119.097286666667	6440.230073211606	7052.215	0	16
6134	119.097286666667	6442.234673211607	3324.9863	0	0
6134	119.097286666667	6444.239273211607	113.754425	0	0
6134	119.097286666667	6445.044888390177	7439.0645	2221	112
6134	119.097286666667	6445.241573211607	44.05308	0	0
6134	119.097286666667	6445.256479838281	4738.748	0	0
6134	119.097286666667	6446.047188390177	27097.371	2221	112
6134	119.097286666667	6447.049488390177	30754.277	2221	112
6134	119.097286666667	6447.261079838281	3165.2058	0	16
6134	119.097286666667	6448.0517883901775	58729.77	2221	112
6134	119.097286666667	6448.263379838281	5059.102	0	16
6134	119.097286666667	6448.598557672709	7327.8687	0	16
6134	119.097286666667	6449.054088390178	67947.83	2221	112
6134	119.097286666667	6449.265679838281	5163.767	0	16
6134	119.097286666667	6449.600857672709	5879.471	0	16
6134	119.097286666667	6450.056388390178	45976.25	2221	112
6134	119.097286666667	6450.603157672709	8361.797	0	16
6134	119.097286666667	6451.058688390178	27070.152	2221	112
6134	119.097286666667	6452.060988390177	6681.129	2221	112
6134	119.097286666667	6452.27257983828	1295.365	0	0
6134	119.097286666667	6452.297688725001	2464.0613	0	0
6134	119.097286666667	6453.054914105	1413.501	0	16
6134	119.097286666667	6453.070354808125	5898.5225	2221	112
6134	119.097286666667	6454.065588390177	7467.4727	2221	112
6134	119.097286666667	6454.27717983828	342.09488	0	16
6134	119.097286666667	6454.302288725001	3148.1694	0	16
6134	119.097286666667	6455.059514105	3822.5947	0	16
6134	119.097286666667	6455.27947983828	261.09088	0	16
6134	119.097286666667	6455.304588725001	4694.1646	0	16
6134	119.097286666667	6456.061814105	4786.2554	0	16
6134	119.097286666667	6456.077254808125	229.20265	0	0
6134	119.097286666667	6456.28177983828	63.813004	0	16
6134	119.097286666667	6456.306888725001	3536.3015	0	16
6134	119.097286666667	6457.064114105	6157.3413	0	16
6134	119.097286666667	6457.079554808125	88.762115	0	0
6134	119.097286666667	6459.068714104999	2592.6284	0	0
6134	119.097286666667	6459.084154808125	11.016807	0	0
6134	119.097286666667	6459.623857672708	13.201704	0	0
6134	119.097286666667	6460.071014104999	1564.4023	0	0
6134	119.097286666667	6462.075614105	6689.26	0	0
6134	119.097286666667	6463.077914105	2287.2537	0	0
6134	119.097286666667	6464.080214105	140.05382	0	0
6134	119.097286666667	6497.163754998645	557.03235	0	0
6134	119.097286666667	6499.168354998646	3231.6184	0	16
6134	119.097286666667	6500.170654998646	6951.093	0	16
6134	119.097286666667	6501.172954998646	4376.809	0	16
6134	119.097286666667	6507.591913047148	2207.0	0	16
6134	119.097286666667	6508.189054998646	64.46403	0	0
6134	119.097286666667	6508.594213047148	5356.401	0	16
6134	119.097286666667	6509.191354998646	25.022892	0	0
6134	119.097286666667	6509.596513047149	5743.5034	0	16
6134	119.097286666667	6510.598813047148	3213.4465	0	16
6134	119.097286666667	6513.605713047149	2336.177	0	0
6134	119.097286666667	6514.075577318749	9697.301	0	16
6134	119.097286666667	6514.608013047148	617.18164	0	0
6134	119.097286666667	6515.077877318749	7729.701	0	16
6134	119.097286666667	6516.0801773187495	3527.4438	0	16
6134	119.097286666667	6516.612613047148	67.137024	0	0
6134	119.097286666667	6518.08477731875	3256.9463	0	0
6134	119.097286666667	6519.087077318749	3811.489	0	0
6134	119.097286666667	6523.096277318749	96.79617	0	0
6134	119.097286666667	6525.219445953959	5446.7666	0	0
6134	119.097286666667	6527.224045953959	6621.378	0	16
6134	119.097286666667	6528.226345953959	7922.896	0	16
6134	119.097286666667	6529.228645953959	8978.023	0	16
6134	119.097286666667	6533.237845953958	7308.802	0	0
6134	119.097286666667	6535.242445953958	5550.38	0	0
6134	119.097286666667	6569.99626763125	714.6879	0	0
6134	119.097286666667	6572.00086763125	3249.4207	0	16
6134	119.097286666667	6573.00316763125	11562.313	0	784
6134	119.097286666667	6574.00546763125	4169.6523	0	16
6134	119.097286666667	6575.00776763125	7342.345	0	16
6134	119.097286666667	6582.023867631249	34.58971	0	0
6134	119.097286666667	6589.139736058125	9337.726	0	16
6134	119.097286666667	6590.142036058125	10251.88	0	784
6134	119.097286666667	6591.144336058125	4121.6313	0	16
6134	119.097286666667	6607.097622765177	3763.5354	0	48
6134	119.097286666667	6608.099922765177	13990.845	3951	112
6134	119.097286666667	6609.102222765177	23944.44	3951	112
6134	119.097286666667	6610.1045227651775	29379.645	3951	112
6134	119.097286666667	6611.106822765178	28016.398	3951	112
6134	119.097286666667	6612.109122765178	21623.281	3951	112
6134	119.097286666667	6613.111422765178	19384.422	3951	112
6134	119.097286666667	6614.113722765177	13375.6455	0	16
6134	119.097286666667	6615.116022765177	5796.518	0	48
6134	119.097286666667	6622.132122765178	10.204929	0	0
6134	119.097286666667	6634.720305326562	6697.302	0	0
6134	119.097286666667	6636.724905326562	5447.645	0	16
6134	119.097286666667	6637.727205326562	4497.4106	0	16
6134	119.097286666667	6638.7295053265625	2944.8206	0	16
6134	119.097286666667	6639.731805326563	2971.4534	0	16
6134	119.097286666667	6641.736405326561	4286.5063	0	0
6134	119.097286666667	6642.738705326561	626.3509	0	0
6134	119.097286666667	6645.745605326561	63.604763	0	0
6134	119.097286666667	6646.7479053265615	25.591146	0	0
6134	119.097286666667	6724.646534975	944.02814	0	0
6134	119.097286666667	6726.651134975	4263.9043	0	16
6134	119.097286666667	6727.653434975	8976.983	0	16
6134	119.097286666667	6728.655734975	4064.666	0	16
6134	119.097286666667	6729.658034975	5251.0293	0	16
6134	119.097286666667	6731.662634974999	4589.304	0	0
6134	119.097286666667	6734.669534974999	294.31628	0	0
6134	119.097286666667	6736.674134974999	52.502464	0	0
6134	119.097286666667	6737.676434974999	20.11418	0	0
6134	119.097286666667	6788.868529209257	4002.5288	0	16
6134	119.097286666667	6789.489853050312	5307.8047	0	16
6134	119.097286666667	6789.870829209258	1062.3293	0	16
6134	119.097286666667	6790.4921530503125	4268.442	0	16
6134	119.097286666667	6790.873129209257	3749.6145	0	16
6134	119.097286666667	6791.494453050313	10799.028	0	784
6134	119.097286666667	6792.496753050313	5214.5244	0	16
6134	119.097286666667	6792.877729209257	2302.9734	0	0
6134	119.097286666667	6793.499053050312	4782.557	0	16
6134	119.097286666667	6797.889229209257	23.15362	0	0
6134	119.097286666667	6798.510553050312	145.05365	0	0
6134	119.097286666667	6825.024343803125	2210.2263	0	0
6134	119.097286666667	6825.91326570828	311.58118	0	0
6134	119.097286666667	6825.91326570828	100.5276	0	0
6134	119.097286666667	6825.91326570828	2024.996	0	0
6134	119.097286666667	6825.91326570828	653.3385	0	0
6134	119.097286666667	6827.028943803125	3663.9304	0	16
6134	119.097286666667	6828.031243803125	8202.54	0	784
6134	119.097286666667	6828.92016570828	2946.668	0	16
6134	119.097286666667	6828.92016570828	950.7039	0	16
6134	119.097286666667	6829.033543803125	5435.514	0	16
6134	119.097286666667	6829.9224657082805	3046.8096	0	16
6134	119.097286666667	6829.9224657082805	983.01337	0	16
6134	119.097286666667	6830.924765708281	2596.7256	0	16
6134	119.097286666667	6830.924765708281	837.7996	0	16
6134	119.097286666667	6831.038143803124	6360.5254	0	0
6134	119.097286666667	6833.931665708281	710.4248	0	0
6134	119.097286666667	6833.931665708281	2201.9326	0	0
6134	119.097286666667	6833.931665708281	225.74223	0	0
6134	119.097286666667	6833.931665708281	699.67883	0	0
6134	119.097286666667	6837.063470658593	3429.4658	0	0
6134	119.097286666667	6837.94086570828	32.296814	0	0
6134	119.097286666667	6837.94086570828	10.420145	0	0
6134	119.097286666667	6838.9431657082805	12.562354	0	0
6134	119.097286666667	6840.070370658594	2962.576	0	0
6134	119.097286666667	6842.074970658594	8224.576	0	0
6134	119.097286666667	6844.079570658592	3541.8438	0	0
6134	119.097286666667	6846.0841706585925	7768.2886	0	0
6134	119.097286666667	6848.088770658593	146.10123	0	0
6134	119.097286666667	6850.093370658593	23.551184	0	0
6134	119.097286666667	6871.569900657734	5049.073	0	16
6134	119.097286666667	6872.572200657734	15430.166	0	784
6134	119.097286666667	6873.5745006577345	4200.6387	0	16
6134	119.097286666667	6876.581400657734	4490.4326	0	0
6134	119.097286666667	6903.458292162501	4409.0356	0	16
6134	119.097286666667	6904.460592162501	7386.068	0	16
6134	119.097286666667	6905.462892162501	3349.4434	0	16
6134	119.097286666667	6907.467492162499	8669.417	0	0
6134	119.097286666667	6908.469792162499	5318.5444	0	0
6134	119.097286666667	6910.4743921624995	5254.9155	0	0
6134	119.097286666667	6938.850493320585	3807.3396	0	16
6134	119.097286666667	6939.852793320586	4111.977	0	16
6134	119.097286666667	6940.855093320585	5979.093	0	16
6134	119.097286666667	6942.859693320585	9208.896	0	0
6134	119.097286666667	6943.8619933205855	2554.461	0	0
6134	119.097286666667	6946.868893320586	119.92033	0	0
6134	119.097286666667	7006.719730784687	3377.9563	0	0
6134	119.097286666667	7008.7243307846875	4981.2764	0	16
6134	119.097286666667	7009.726630784688	8586.282	0	784
6134	119.097286666667	7010.728930784688	7640.966	0	16
6134	119.097286666667	7011.106244037499	3131.8743	0	0
6134	119.097286666667	7012.108544037499	6182.031	0	0
6134	119.097286666667	7012.733530784687	4414.6606	0	0
6134	119.097286666667	7012.949752952656	3679.448	0	16
6134	119.097286666667	7013.872023471952	563.9708	0	16
6134	119.097286666667	7013.872023471952	3673.13	0	16
6134	119.097286666667	7013.952052952656	10872.356	0	784
6134	119.097286666667	7014.113144037499	6338.2676	0	16
6134	119.097286666667	7014.422386088281	5149.3975	0	16
6134	119.097286666667	7014.874323471953	3900.1553	0	16
6134	119.097286666667	7014.874323471953	2613.0344	0	16
6134	119.097286666667	7014.954352952656	4594.245	0	16
6134	119.097286666667	7015.115444037499	5948.568	0	16
6134	119.097286666667	7015.424686088281	3393.9429	0	16
6134	119.097286666667	7015.876623471952	2592.907	0	16
6134	119.097286666667	7016.1177440374995	8627.34	0	16
6134	119.097286666667	7016.426986088281	3360.9004	0	16
6134	119.097286666667	7017.1200440375	3876.1072	0	16
6134	119.097286666667	7017.4292860882815	8632.45	0	784
6134	119.097286666667	7017.7450307846875	77.2907	0	0
6134	119.097286666667	7017.881223471953	1675.69	0	0
6134	119.097286666667	7017.881223471953	4188.996	0	0
6134	119.097286666667	7017.961252952656	9046.322	0	0
6134	119.097286666667	7018.747330784688	30.610662	0	0
6134	119.097286666667	7020.968152952656	225.96758	0	0
6134	119.097286666667	7022.44078608828	3917.5137	0	0
6134	119.097286666667	7023.133844037499	79.3043	0	0
6134	119.097286666667	7024.136144037499	31.408878	0	0
6134	119.097286666667	7066.790771928125	966.1236	0	0
6134	119.097286666667	7068.795371928125	5740.464	0	16
6134	119.097286666667	7069.797671928125	8709.726	0	16
6134	119.097286666667	7070.799971928125	6666.351	0	16
6134	119.097286666667	7070.877346098905	2480.1914	0	0
6134	119.097286666667	7071.802271928125	12630.081	0	784
6134	119.097286666667	7071.879646098905	4363.0796	0	0
6134	119.097286666667	7072.804571928125	9495.377	0	16
6134	119.097286666667	7074.8865460989055	6580.0947	0	0
6134	119.097286666667	7075.888846098906	5864.9897	0	0
6134	119.097286666667	7076.813771928124	3235.3936	0	0
6134	119.097286666667	7077.893446098905	4862.2173	0	0
6134	119.097286666667	7078.818371928124	101.833244	0	0
6134	119.097286666667	7079.898046098905	49.36702	0	0
6134	119.097286666667	7093.964802401667	8654.796	0	16
6134	119.097286666667	7094.967102401667	8309.138	0	16
6134	119.097286666667	7095.969402401666	9396.22	0	16
6134	119.097286666667	7099.40263725125	599.62225	0	0
6134	119.097286666667	7101.407237251249	2502.998	0	16
6134	119.097286666667	7102.409537251249	4459.854	0	16
6134	119.097286666667	7103.411837251249	4486.6567	0	16
6134	119.097286666667	7104.4141372512495	5250.7993	0	16
6134	119.097286666667	7106.41873725125	2725.7937	0	0
6134	119.097286666667	7109.425637251249	598.14325	0	0
6134	119.097286666667	7114.658737327656	5032.7915	0	16
6134	119.097286666667	7115.661037327656	6983.5225	0	16
6134	119.097286666667	7116.663337327656	7403.664	0	16
6134	119.097286666667	7119.670237327656	16135.956	0	0
6134	119.097286666667	7124.491697095001	1177.1395	0	0
6134	119.097286666667	7125.684037327656	12.274958	0	0
6134	119.097286666667	7126.496297095001	4003.1113	0	16
6134	119.097286666667	7127.498597095001	2899.9954	0	16
6134	119.097286666667	7128.4640090375	996.5649	0	0
6134	119.097286666667	7128.500897095001	3116.535	0	16
6134	119.097286666667	7129.503197095001	10819.353	0	784
6134	119.097286666667	7130.6377400246865	1990.7158	0	16
6134	119.097286666667	7131.4709090375	4619.1	0	16
6134	119.097286666667	7131.640040024688	4057.0798	0	16
6134	119.097286666667	7132.4732090375	6053.397	0	16
6134	119.097286666667	7132.642340024687	1942.3767	0	16
6134	119.097286666667	7133.4755090375	3949.4875	0	16
6134	119.097286666667	7133.512397095001	6125.305	0	16
6134	119.097286666667	7134.4778090375	1258.3114	0	16
6134	119.097286666667	7134.646940024687	3640.7532	0	0
6134	119.097286666667	7139.489309037499	125.20722	0	0
6134	119.097286666667	7140.541527768828	2924.801	0	0
6134	119.097286666667	7141.501525571562	3332.6482	0	16
6134	119.097286666667	7142.499158646875	1945.5365	0	16
6134	119.097286666667	7142.503825571562	4893.01	0	16
6134	119.097286666667	7142.546127768828	2552.2239	0	0
6134	119.097286666667	7142.897623390572	4299.453	0	16
6134	119.097286666667	7143.501458646875	1102.8392	0	16
6134	119.097286666667	7143.506125571562	5540.44	0	16
6134	119.097286666667	7143.899923390572	8074.561	0	16
6134	119.097286666667	7144.503758646875	3930.368	0	16
6134	119.097286666667	7144.550727768828	2498.7683	0	0
6134	119.097286666667	7144.9022233905725	2532.6409	0	16
6134	119.097286666667	7147.515325571561	1827.0614	0	0
6134	119.097286666667	7147.557627768829	754.02826	0	0
6134	119.097286666667	7148.911423390573	5319.5283	0	0
6134	119.097286666667	7149.5199255715615	263.64774	0	0
6134	119.097286666667	7149.562227768828	327.39206	0	0
6134	119.097286666667	7151.524525571562	28.371317	0	0
6134	119.097286666667	7151.566827768828	40.29952	0	0
6134	119.097286666667	7152.9206233905725	26.846413	0	0
6134	119.097286666667	7153.922923390573	10.2075	0	0
6134	119.097286666667	7160.2786356	3158.3782	0	0
6134	119.097286666667	7163.2855356	7036.686	0	16
6134	119.097286666667	7164.2878356	4905.766	0	16
6134	119.097286666667	7165.2901356	3597.2256	0	16
6134	119.097286666667	7165.40614106875	4289.532	0	16
6134	119.097286666667	7166.40844106875	3599.523	0	16
6134	119.097286666667	7167.0599496625	8306.246	0	16
6134	119.097286666667	7167.41074106875	3770.9666	0	16
6134	119.097286666667	7168.0622496625	967.463	0	16
6134	119.097286666667	7169.0645496625	6446.2324	0	16
6134	119.097286666667	7169.2993356	1263.2832	0	0
6134	119.097286666667	7170.3016356	296.19638	0	0
6134	119.097286666667	7170.417641068749	7872.747	0	0
6134	119.097286666667	7171.419941068749	705.8059	0	16
6134	119.097286666667	7172.422241068749	939.5125	0	16
6134	119.097286666667	7173.073749662499	1379.1528	0	0
6134	119.097286666667	7173.424541068749	2870.3953	0	16
6134	119.097286666667	7175.078349662499	3909.1282	0	0
6134	119.097286666667	7177.082949662499	27.664831	0	0
6134	119.097286666667	7180.5646321446875	4959.9424	0	16
6134	119.097286666667	7181.566932144688	3955.0767	0	16
6134	119.097286666667	7182.569232144687	3758.1821	0	16
6134	119.097286666667	7183.571532144687	2412.9897	0	16
6134	119.097286666667	7189.450728305937	3187.1897	0	16
6134	119.097286666667	7189.728797825703	10290.076	0	0
6134	119.097286666667	7190.190744975	3300.7832	0	0
6134	119.097286666667	7190.453028305938	2284.5496	0	16
6134	119.097286666667	7191.455328305937	2296.4824	0	16
6134	119.097286666667	7192.735697825703	9079.186	0	784
6134	119.097286666667	7193.197644975	4400.8467	0	16
6134	119.097286666667	7193.459928305938	1178.2083	0	0
6134	119.097286666667	7193.737997825703	6112.457	0	16
6134	119.097286666667	7194.199944975	3846.2366	0	16
6134	119.097286666667	7194.740297825703	8632.368	0	16
6134	119.097286666667	7195.202244975	7473.355	0	16
6134	119.097286666667	7195.464528305937	3568.5522	0	0
6134	119.097286666667	7196.7448978257025	6194.8745	0	16
6134	119.097286666667	7196.75819185	11539.394	0	784
6134	119.097286666667	7197.76049185	4618.716	0	16
6134	119.097286666667	7198.76279185	3569.8906	0	16
6134	119.097286666667	7199.211444975	574.38983	0	0
6134	119.097286666667	7201.216044975	4409.835	0	0
6134	119.097286666667	7202.771991849999	5418.9814	0	0
6134	119.097286666667	7203.42225435	6019.235	0	16
6134	119.097286666667	7204.42455435	11367.056	0	16
6134	119.097286666667	7204.68783193875	7112.8794	0	16
6134	119.097286666667	7204.776591849999	6014.0356	0	0
6134	119.097286666667	7205.42685435	14420.391	0	784
6134	119.097286666667	7205.690131938751	5108.0107	0	16
6134	119.097286666667	7205.778891849999	70.75405	0	0
6134	119.097286666667	7206.342272709375	4786.497	0	16
6134	119.097286666667	7206.692431938751	4221.8887	0	16
6134	119.097286666667	7207.344572709375	4886.773	0	16
6134	119.097286666667	7207.69473193875	2418.5254	0	16
6134	119.097286666667	7208.346872709375	7545.206	0	16
6134	119.097286666667	7209.349172709375	6890.157	0	16
6134	119.097286666667	7210.43835435	4930.9946	0	0
6134	119.097286666667	7210.701631938751	6032.741	0	0
6134	119.097286666667	7211.353772709374	8971.703	0	16
6134	119.097286666667	7212.3560727093745	4394.178	0	16
6134	119.097286666667	7212.70623193875	2819.138	0	0
6134	119.097286666667	7212.725927055935	4166.5605	0	0
6134	119.097286666667	7213.358372709375	3607.1665	0	16
6134	119.097286666667	7215.713131938751	27.473614	0	0
6134	119.097286666667	7215.7328270559365	4915.1406	0	16
6134	119.097286666667	7216.065069087186	2053.9363	0	0
6134	119.097286666667	7216.71543193875	10.526585	0	0
6134	119.097286666667	7216.735127055936	8519.527	0	16
6134	119.097286666667	7217.737427055936	7219.4644	0	16
6134	119.097286666667	7218.069669087187	4093.0955	0	16
6134	119.097286666667	7219.0719690871865	2287.0374	0	16
6134	119.097286666667	7219.742027055936	6833.0015	0	0
6134	119.097286666667	7220.074269087187	3661.2917	0	16
6134	119.097286666667	7220.744327055936	3164.8752	0	0
6134	119.097286666667	7222.748927055935	3870.9968	0	0
6134	119.097286666667	7223.081169087187	8159.1904	0	0
6134	119.097286666667	7223.751227055935	211.1365	0	0
6134	119.097286666667	7224.200603563958	1714.2144	0	16
6134	119.097286666667	7224.7535270559365	91.399994	0	0
6134	119.097286666667	7225.202903563958	2772.889	0	16
6134	119.097286666667	7226.205203563958	4253.5674	0	16
6134	119.097286666667	7227.207503563958	6685.7354	0	16
6134	119.097286666667	7228.209803563957	3904.5818	0	16
6134	119.097286666667	7231.216703563958	1612.2513	0	0
6134	119.097286666667	7233.221303563958	2959.0244	0	0
6134	119.097286666667	7239.73896136	6313.3525	4747	112
6134	119.097286666667	7239.7564959125	964.72784	0	0
6134	119.097286666667	7240.74126136	10351.574	4747	112
6134	119.097286666667	7241.7610959125	15409.607	4747	112
6134	119.097286666667	7242.74586136	9751.954	0	16
6134	119.097286666667	7242.7633959125005	12973.517	4747	112
6134	119.097286666667	7243.74816136	11059.53	4747	112
6134	119.097286666667	7243.765695912501	4391.5273	0	16
6134	119.097286666667	7244.7504613599995	6848.0186	0	16
6134	119.097286666667	7244.767995912501	10540.174	4747	112
6134	119.097286666667	7245.75276136	9967.754	0	48
6134	119.097286666667	7246.7725959125	1262.5212	4747	112
6134	119.097286666667	7250.7817959125005	4288.8613	0	0
6134	119.097286666667	7254.7327422974995	984.5595	0	0
6134	119.097286666667	7254.790995912501	10.487104	0	0
6134	119.097286666667	7255.746482654106	10981.277	0	16
6134	119.097286666667	7256.748782654106	6985.1357	0	16
6134	119.097286666667	7256.752081528593	18041.91	4332	112
6134	119.097286666667	7257.7396422975	4589.7603	0	16
6134	119.097286666667	7257.7543815285935	13443.383	4332	112
6134	119.097286666667	7258.739152401667	652.30444	0	16
6134	119.097286666667	7258.7419422975	12762.582	4332	112
6134	119.097286666667	7258.753382654107	9979.313	0	16
6134	119.097286666667	7258.756681528594	7210.895	0	16
6134	119.097286666667	7259.741452401667	3418.4126	0	16
6134	119.097286666667	7259.744242297499	10890.481	0	16
6134	119.097286666667	7259.755682654107	12958.179	0	16
6134	119.097286666667	7259.758981528595	29611.857	4332	112
6134	119.097286666667	7259.8752096909375	4769.5244	0	16
6134	119.097286666667	7260.757982654107	10018.559	0	16
6134	119.097286666667	7260.761281528594	32261.426	4332	112
6134	119.097286666667	7260.877509690938	5667.5083	0	16
6134	119.097286666667	7261.746052401667	13442.164	0	16
6134	119.097286666667	7261.748842297499	10955.331	0	16
6134	119.097286666667	7261.760282654106	15482.486	4332	112
6134	119.097286666667	7261.763581528594	14298.926	0	16
6134	119.097286666667	7261.879809690938	5430.121	0	16
6134	119.097286666667	7262.740057860833	3053.3562	0	16
6134	119.097286666667	7262.748352401667	3556.4453	0	16
6134	119.097286666667	7262.751142297499	3436.9229	0	16
6134	119.097286666667	7262.762582654106	4537.322	0	16
6134	119.097286666667	7262.765881528593	25234.76	4332	112
6134	119.097286666667	7263.5980902875	4973.8833	0	0
6134	119.097286666667	7263.742357860833	2392.2573	0	16
6134	119.097286666667	7263.750652401666	9625.836	0	16
6134	119.097286666667	7263.7534422974995	2658.6882	0	16
6134	119.097286666667	7263.764882654106	6850.1416	0	16
6134	119.097286666667	7263.768181528594	12205.023	4332	112
6134	119.097286666667	7264.744657860832	3136.1484	0	16
6134	119.097286666667	7264.770481528594	12172.398	0	48
6134	119.097286666667	7265.6026902875	5270.207	0	16
6134	119.097286666667	7265.772781528594	7486.5034	0	48
6134	119.097286666667	7266.6049902875	6038.842	0	16
6134	119.097286666667	7266.771782654107	3888.3965	0	48
6134	119.097286666667	7266.7768544616065	1382.9701	0	48
6134	119.097286666667	7267.600047190937	3976.687	0	16
6134	119.097286666667	7267.6072902875	4243.4736	0	16
6134	119.097286666667	7267.759852401667	5836.433	0	16
6134	119.097286666667	7267.7626422975	78.905914	0	0
6134	119.097286666667	7267.777381528593	6808.96	0	48
6134	119.097286666667	7268.6023471909375	4920.835	2102	112
6134	119.097286666667	7268.632941117366	3642.8394	0	16
6134	119.097286666667	7268.781454461607	280.8448	0	0
6134	119.097286666667	7269.604647190938	4605.835	0	16
6134	119.097286666667	7269.620222111742	12846.567	2102	112
6134	119.097286666667	7270.610246425893	48958.28	2102	112
6134	119.097286666667	7270.758457860833	8285.479	0	0
6134	119.097286666667	7270.780982654107	10.588919	0	0
6134	119.097286666667	7271.609247190937	2620.369	0	16
6134	119.097286666667	7271.612546425893	93078.75	2102	112
6134	119.097286666667	7271.616490287499	927.8654	0	16
6134	119.097286666667	7271.624822111742	9027.479	0	16
6134	119.097286666667	7271.639841117366	4702.547	0	16
6134	119.097286666667	7272.611547190937	1237.3226	0	16
6134	119.097286666667	7272.614846425893	84482.78	2102	112
6134	119.097286666667	7272.618790287499	373.10968	0	16
6134	119.097286666667	7272.629548777852	1491.9115	0	16
6134	119.097286666667	7272.763057860833	13.323117	0	0
6134	119.097286666667	7272.768940678125	661.8727	0	16
6134	119.097286666667	7272.993231889062	6900.983	0	0
6134	119.097286666667	7273.613847190937	978.95734	0	16
6134	119.097286666667	7273.617146425893	78492.06	2102	112
6134	119.097286666667	7273.621090287499	174.37886	0	16
6134	119.097286666667	7273.629422111741	9995.742	0	16
6134	119.097286666667	7273.771240678125	3381.975	0	16
6134	119.097286666667	7274.616147190937	343.61893	0	16
6134	119.097286666667	7274.619446425893	50024.45	2102	112
6134	119.097286666667	7274.623390287499	75.946625	0	16
6134	119.097286666667	7274.634148777851	2417.3887	0	16
6134	119.097286666667	7274.646741117365	636.52765	0	16
6134	119.097286666667	7274.773540678125	6456.6167	0	16
6134	119.097286666667	7274.997831889063	6889.007	0	16
6134	119.097286666667	7275.618447190937	410.84708	0	16
6134	119.097286666667	7275.621746425892	41145.984	2102	112
6134	119.097286666667	7275.649041117366	14617.149	0	16
6134	119.097286666667	7275.6583873399995	4524.955	0	16
6134	119.097286666667	7275.775840678125	7487.27	0	16
6134	119.097286666667	7276.000131889063	5873.225	0	16
6134	119.097286666667	7276.624046425892	22436.045	2102	112
6134	119.097286666667	7276.6513411173655	1709.5281	0	16
6134	119.097286666667	7276.66068734	4940.073	0	16
6134	119.097286666667	7276.660692626458	475.5173	0	16
6134	119.097286666667	7276.778140678125	8192.373	0	16
6134	119.097286666667	7277.002431889063	3239.4153	0	16
6134	119.097286666667	7277.6230471909375	28.544865	0	0
6134	119.097286666667	7277.626346425892	14081.263	2102	112
6134	119.097286666667	7277.638622111742	11616.759	0	16
6134	119.097286666667	7277.653641117366	2272.2874	0	16
6134	119.097286666667	7277.662987339999	3956.8809	0	16
6134	119.097286666667	7277.780440678125	4037.773	0	16
6134	119.097286666667	7277.835089799219	1851.2372	0	0
6134	119.097286666667	7278.628646425892	3768.42	2102	112
6134	119.097286666667	7278.782740678125	11948.162	0	16
6134	119.097286666667	7279.643222111741	11332.21	2102	112
6134	119.097286666667	7279.667587339999	2429.6248	0	16
6134	119.097286666667	7279.667592626458	74.68571	0	16
6134	119.097286666667	7279.68817062125	88.64734	0	0
6134	119.097286666667	7279.68817062125	262.05182	0	0
6134	119.097286666667	7279.7850406781245	5992.7803	0	16
6134	119.097286666667	7279.839689799219	5352.2324	0	16
6134	119.097286666667	7280.669887339999	1484.64	0	16
6134	119.097286666667	7280.669892626458	148.76143	0	16
6134	119.097286666667	7280.69047062125	347.2999	0	16
6134	119.097286666667	7280.69047062125	1037.4386	0	0
6134	119.097286666667	7280.841989799219	5860.965	0	16
6134	119.097286666667	7281.647822111742	94.41442	0	16
6134	119.097286666667	7281.844289799219	5694.1436	0	16
6134	119.097286666667	7282.0139318890615	4641.1567	0	0
6134	119.097286666667	7282.674487339999	356.3035	0	16
6134	119.097286666667	7282.674492626457	15.221814	0	16
6134	119.097286666667	7282.69507062125	1001.4803	0	16
6134	119.097286666667	7282.69507062125	2449.2444	0	0
6134	119.097286666667	7282.791940678125	3341.186	0	0
6134	119.097286666667	7283.6524221117415	21.778002	0	16
6134	119.097286666667	7283.6767873399995	143.09941	0	16
6134	119.097286666667	7283.69737062125	2147.9326	0	0
6134	119.097286666667	7283.69737062125	959.9619	0	0
6134	119.097286666667	7284.67908734	62.323597	0	16
6134	119.097286666667	7285.611983842187	3365.0696	0	16
6134	119.097286666667	7286.023131889062	11.865705	0	0
6134	119.097286666667	7286.614283842187	6491.4004	0	16
6134	119.097286666667	7286.801140678125	20.842367	0	0
6134	119.097286666667	7286.855789799218	3374.685	0	0
6134	119.097286666667	7287.6165838421875	7992.547	0	16
6134	119.097286666667	7288.618883842188	6143.1714	0	16
6134	119.097286666667	7289.621183842188	2982.3987	0	16
6134	119.097286666667	7291.625783842186	3787.2485	0	0
6134	119.097286666667	7292.299347367578	3470.0461	0	16
6134	119.097286666667	7292.628083842186	4634.036	0	0
6134	119.097286666667	7293.301647367578	8552.894	1	48
6134	119.097286666667	7294.303947367578	11738.628	1	48
6134	119.097286666667	7295.306247367578	9518.935	1	48
6134	119.097286666667	7296.236825766876	3002.8013	0	16
6134	119.097286666667	7296.308547367578	14952.161	1	816
6134	119.097286666667	7297.239125766875	3155.0269	0	16
6134	119.097286666667	7297.310847367578	3208.7207	1	48
6134	119.097286666667	7297.639583842187	15.103426	0	0
6134	119.097286666667	7298.241425766875	3081.7844	0	16
6134	119.097286666667	7298.313147367577	4478.429	0	16
6134	119.097286666667	7299.243725766874	11163.139	0	16
6134	119.097286666667	7299.315447367577	4383.933	0	16
6134	119.097286666667	7303.630594581979	3452.5952	0	16
6134	119.097286666667	7304.632894581979	6316.8286	0	16
6134	119.097286666667	7305.257525766876	54.72248	0	0
6134	119.097286666667	7305.262831577422	4419.4897	0	16
6134	119.097286666667	7305.635194581978	3867.477	0	16
6134	119.097286666667	7306.259825766875	22.402802	0	0
6134	119.097286666667	7306.265131577422	6037.6	0	16
6134	119.097286666667	7306.946539443541	4267.377	0	16
6134	119.097286666667	7307.267431577421	3830.4426	0	16
6134	119.097286666667	7307.948839443541	9580.751	0	16
6134	119.097286666667	7308.951139443541	11224.365	0	16
6134	119.097286666667	7308.985959790312	2558.176	0	16
6134	119.097286666667	7309.272031577422	8479.475	0	0
6134	119.097286666667	7310.6466945819775	6187.8706	0	0
6134	119.097286666667	7310.9905597903135	4352.025	0	0
6134	119.097286666667	7311.648994581978	5567.0327	0	0
6134	119.097286666667	7311.67155446	1812.4229	0	0
6134	119.097286666667	7312.995159790313	8165.656	0	0
6134	119.097286666667	7313.997459790312	5742.6206	0	0
6134	119.097286666667	7314.6784544600005	3136.803	0	16
6134	119.097286666667	7314.964939443541	9456.24	0	0
6134	119.097286666667	7315.64246919375	1719.7894	0	16
6134	119.097286666667	7315.64246919375	518.8197	0	16
6134	119.097286666667	7315.650570853906	5807.887	0	16
6134	119.097286666667	7315.677948288125	170.30635	0	16
6134	119.097286666667	7315.68075446	3237.22	0	16
6134	119.097286666667	7316.64476919375	1877.128	0	16
6134	119.097286666667	7316.64476919375	570.1239	0	16
6134	119.097286666667	7316.652870853906	6821.097	0	16
6134	119.097286666667	7316.679573781198	4636.4497	0	16
6134	119.097286666667	7316.68305446	1529.6313	0	16
6134	119.097286666667	7316.969539443541	40.61908	0	0
6134	119.097286666667	7317.64706919375	1574.7511	0	16
6134	119.097286666667	7317.64706919375	515.84985	0	16
6134	119.097286666667	7317.655170853906	5781.1655	0	16
6134	119.097286666667	7317.681873781199	8868.285	0	784
6134	119.097286666667	7318.006659790312	2621.67	0	0
6134	119.097286666667	7318.684173781199	2014.0518	0	16
6134	119.097286666667	7318.684848288125	1555.3943	0	16
6134	119.097286666667	7318.68765446	1215.0117	0	16
6134	119.097286666667	7319.6516691937495	1435.8042	0	16
6134	119.097286666667	7319.6516691937495	543.5218	0	16
6134	119.097286666667	7319.659770853905	3048.8948	0	16
6134	119.097286666667	7319.686473781198	1196.6035	0	16
6134	119.097286666667	7319.687148288124	2645.3408	0	16
6134	119.097286666667	7319.68995446	1159.2296	0	16
6134	119.097286666667	7320.688773781198	5913.5566	0	16
6134	119.097286666667	7320.689448288124	2243.79	0	16
6134	119.097286666667	7320.69225446	600.9722	0	16
6134	119.097286666667	7321.013559790313	38.024784	0	0
6134	119.097286666667	7322.693373781199	5974.114	0	0
6134	119.097286666667	7325.700273781198	6252.41	0	0
6134	119.097286666667	7326.6758708539055	16.932467	0	0
6134	119.097286666667	7350.150597593047	4997.06	0	0
6134	119.097286666667	7352.155197593048	9253.963	0	784
6134	119.097286666667	7353.157497593047	2837.772	0	16
6134	119.097286666667	7354.159797593047	3699.7698	0	16
6134	119.097286666667	7356.752074537083	5868.313	0	16
6134	119.097286666667	7357.740029204375	9299.267	0	16
6134	119.097286666667	7357.754374537083	6533.497	0	16
6134	119.097286666667	7358.742329204377	4223.9536	0	16
6134	119.097286666667	7358.756674537082	6026.6787	0	16
6134	119.097286666667	7359.744629204376	4361.6543	0	16
6134	119.097286666667	7360.746929204376	4947.685	0	16
6134	119.097286666667	7363.753829204376	9286.635	0	16
6134	119.097286666667	7364.770474537083	4628.2524	0	16
6134	119.097286666667	7365.547469028594	7132.6377	0	16
6134	119.097286666667	7365.758429204376	4090.9126	0	16
6134	119.097286666667	7366.549769028594	4176.9546	0	16
6134	119.097286666667	7366.760729204376	189.07193	0	0
6134	119.097286666667	7367.552069028593	2733.4907	0	16
6134	119.097286666667	7367.763029204377	83.009926	0	0
6134	119.097286666667	7369.556669028594	1894.6901	0	0
6134	119.097286666667	7373.565869028593	165.60097	0	0
6134	119.097286666667	7383.81676912625	6087.1636	0	0
6134	119.097286666667	7386.82366912625	17621.33	0	784
6134	119.097286666667	7387.82596912625	6442.4263	0	16
6134	119.097286666667	7388.82826912625	2872.871	0	16
6134	119.097286666667	7394.842069126249	3192.5386	0	0
6134	119.097286666667	7395.844369126251	111.056175	0	0
6134	119.097286666667	7396.84666912625	45.759422	0	0
6134	119.097286666667	7399.6419064309375	2905.1772	0	16
6134	119.097286666667	7400.644206430938	3763.7817	0	16
6134	119.097286666667	7401.646506430938	6590.917	0	16
6134	119.097286666667	7401.9105356	3742.4983	0	16
6134	119.097286666667	7402.9128356	3060.8203	0	16
6134	119.097286666667	7403.9151356	3578.426	0	16
6134	119.097286666667	7406.922035599999	1465.3472	0	0
6134	119.097286666667	7407.784395267969	7009.216	0	16
6134	119.097286666667	7408.6626064309385	69.06775	0	0
6134	119.097286666667	7408.786695267969	3540.252	0	16
6134	119.097286666667	7409.788995267969	11701.199	0	784
6134	119.097286666667	7410.931235599999	44.13629	0	0
6134	119.097286666667	7412.795895267967	4809.3965	0	0
6134	119.097286666667	7413.7981952679675	4306.5283	0	0
6134	119.097286666667	7416.805095267968	99.52006	0	0
6134	119.097286666667	7433.748426225	3510.2998	0	16
6134	119.097286666667	7434.750726225	2569.1062	0	16
6134	119.097286666667	7435.753026225	7644.8164	0	16
6134	119.097286666667	7439.762226225	4942.6523	0	0
6134	119.097286666667	7442.6329696731245	2752.8147	0	16
6134	119.097286666667	7443.635269673126	2967.0864	0	16
6134	119.097286666667	7444.637569673125	3225.2734	0	16
6134	119.097286666667	7445.639869673125	7311.728	0	784
6134	119.097286666667	7447.644469673126	1091.4044	0	0
6134	119.097286666667	7453.658269673126	23.943687	0	0
6134	119.097286666667	7454.152478959375	5035.392	0	16
6134	119.097286666667	7455.040183481718	2213.1887	0	0
6134	119.097286666667	7455.154778959375	7282.6216	0	784
6134	119.097286666667	7456.157078959375	3938.7925	0	16
6134	119.097286666667	7457.044783481719	6798.4062	0	16
6134	119.097286666667	7458.047083481719	4104.9966	0	16
6134	119.097286666667	7459.049383481718	4005.725	0	16
6134	119.097286666667	7460.051683481717	5424.8716	0	16
6134	119.097286666667	7461.053983481719	2400.6536	0	16
6134	119.097286666667	7461.168578959374	5228.743	0	0
6134	119.097286666667	7462.170878959374	5436.027	0	0
6134	119.097286666667	7466.42095356875	5185.213	0	0
6134	119.097286666667	7467.067783481718	30.668484	0	0
6134	119.097286666667	7469.221781105416	3473.1726	0	16
6134	119.097286666667	7469.42785356875	3305.2717	0	16
6134	119.097286666667	7470.224081105416	5997.0947	0	16
6134	119.097286666667	7470.43015356875	3888.676	0	16
6134	119.097286666667	7471.226381105415	4318.5703	0	16
6134	119.097286666667	7471.43245356875	6415.8887	0	16
6134	119.097286666667	7473.4370535687485	3706.6692	0	0
6134	119.097286666667	7475.235581105416	3456.4297	0	0
6134	119.097286666667	7478.242481105416	62.08676	0	0
6134	119.097286666667	7478.448553568749	68.82561	0	0
6134	119.097286666667	7479.450853568749	28.525515	0	0
6134	119.097286666667	7480.247081105415	10.05861	0	0
6134	119.097286666667	7486.796189508646	9975.106	0	784
6134	119.097286666667	7487.7984895086465	5736.924	0	16
6134	119.097286666667	7488.800789508647	4181.7275	0	16
6134	119.097286666667	7522.560384158125	1110.2122	0	16
6134	119.097286666667	7523.562684158125	2225.3672	0	16
6134	119.097286666667	7524.564984158125	1140.4626	0	16
6134	119.097286666667	7544.344409897733	4191.218	0	16
6134	119.097286666667	7545.3467098977335	5345.78	0	16
6134	119.097286666667	7546.349009897733	7150.3945	0	16
6134	119.097286666667	7549.355909897733	2025.8839	0	0
6134	119.097286666667	7553.365109897733	84.5532	0	0
6134	119.097286666667	7554.973840053124	3130.7698	0	16
6134	119.097286666667	7555.976140053124	5919.3184	0	16
6134	119.097286666667	7556.978440053124	8390.146	0	784
6134	119.097286666667	7557.9807400531245	3680.6091	0	16
6134	119.097286666667	7559.985340053124	2709.0269	0	0
6134	119.097286666667	7560.987640053124	4044.8293	0	0
6134	119.097286666667	7565.115231040312	320.0294	0	0
6134	119.097286666667	7568.1221310403125	2991.2388	0	16
6134	119.097286666667	7569.124431040313	7259.7544	0	16
6134	119.097286666667	7570.126731040313	4502.341	0	16
6134	119.097286666667	7574.625019779687	2779.556	0	0
6134	119.097286666667	7575.138231040312	3490.5593	0	0
6134	119.097286666667	7576.629619779687	2749.466	0	16
6134	119.097286666667	7577.631919779687	4182.235	0	16
6134	119.097286666667	7578.634219779688	13490.848	0	784
6134	119.097286666667	7579.636519779688	5547.36	0	16
6134	119.097286666667	7580.638819779688	1703.0209	0	16
6134	119.097286666667	7587.028998490625	15483.38	0	0
6134	119.097286666667	7587.958335884061	2902.336	0	16
6134	119.097286666667	7588.657219779687	15.859887	0	0
6134	119.097286666667	7588.960635884063	13326.663	0	784
6134	119.097286666667	7589.033598490625	3940.404	0	16
6134	119.097286666667	7589.962935884062	7183.625	0	16
6134	119.097286666667	7590.035898490625	4132.5444	0	16
6134	119.097286666667	7590.965235884061	3828.0168	0	16
6134	119.097286666667	7591.038198490625	1729.9768	0	16
6134	119.097286666667	7592.969835884062	4206.9614	0	0
6134	119.097286666667	7594.974435884062	5714.4155	0	0
6134	119.097286666667	7597.981335884062	117.14988	0	0
6134	119.097286666667	7601.0824106	11174.284	0	784
6134	119.097286666667	7602.0847106	8260.474	0	16
6134	119.097286666667	7603.0870106	7823.6245	0	16
6134	119.097286666667	7609.100810599999	5631.045	0	0
6134	119.097286666667	7620.673752985209	6007.139	0	16
6134	119.097286666667	7621.676052985209	5301.8003	0	16
6134	119.097286666667	7622.678352985209	5745.4917	0	16
6134	119.097286666667	7626.687552985208	4438.373	0	0
6134	119.097286666667	7627.7434343304685	928.72327	0	0
6134	119.097286666667	7628.745734330469	5900.112	0	0
6134	119.097286666667	7629.694452985208	85.1775	0	0
6134	119.097286666667	7630.750334330469	5478.383	0	16
6134	119.097286666667	7631.752634330469	14348.418	0	784
6134	119.097286666667	7632.754934330469	3049.4788	0	16
6134	119.097286666667	7634.632419088906	2429.088	0	16
6134	119.097286666667	7635.6347190889055	4163.6333	0	16
6134	119.097286666667	7636.606276401641	8141.0254	0	784
6134	119.097286666667	7636.637019088906	1491.7792	0	16
6134	119.097286666667	7636.7172637250005	1885.5724	0	0
6134	119.097286666667	7636.764134330468	1774.8768	0	0
6134	119.097286666667	7637.608576401641	5158.284	0	16
6134	119.097286666667	7638.61087640164	4152.686	0	16
6134	119.097286666667	7638.721863725001	3243.4382	0	16
6134	119.097286666667	7639.724163725001	3773.9236	0	16
6134	119.097286666667	7640.615476401641	1287.0865	0	0
6134	119.097286666667	7640.726463725001	7542.147	0	16
6134	119.097286666667	7642.650819088906	92.13112	0	0
6134	119.097286666667	7642.731063724999	4783.845	0	0
6134	119.097286666667	7645.626976401641	91.530594	0	0
6134	119.097286666667	7646.862755796172	4250.5366	0	16
6134	119.097286666667	7647.865055796172	4182.3447	0	16
6134	119.097286666667	7648.867355796173	4627.4497	0	16
6134	119.097286666667	7649.869655796172	6108.5776	0	16
6134	119.097286666667	7650.871955796172	3323.52	0	16
6134	119.097286666667	7656.580715412917	1008.1275	0	16
6134	119.097286666667	7657.583015412917	1621.3262	0	16
6134	119.097286666667	7657.583015412917	979.1452	0	16
6134	119.097286666667	7658.585315412916	1524.9863	0	16
6134	119.097286666667	7658.585315412916	1746.6013	0	16
6134	119.097286666667	7663.596815412917	164.09688	0	0
6134	119.097286666667	7663.596815412917	3311.4102	0	0
6134	119.097286666667	7672.818118798333	5231.9404	0	0
6134	119.097286666667	7675.825018798333	2128.073	0	16
6134	119.097286666667	7676.827318798333	5113.5225	0	16
6134	119.097286666667	7677.829618798332	5255.107	0	16
6134	119.097286666667	7715.6566400735155	1497.4122	0	16
6134	119.097286666667	7715.672661802031	2458.6536	0	16
6134	119.097286666667	7716.658940073516	5708.8276	0	16
6134	119.097286666667	7716.674961802031	3372.303	0	16
6134	119.097286666667	7717.661240073515	1258.6492	0	16
6134	119.097286666667	7717.67726180203	2685.8694	0	16
6134	119.097286666667	7718.934245035312	1850.5684	0	0
6134	119.097286666667	7720.938845035313	3519.7434	0	16
6134	119.097286666667	7721.686461802031	5531.036	0	0
6134	119.097286666667	7721.941145035313	3644.1816	0	16
6134	119.097286666667	7721.958356877366	4569.428	0	16
6134	119.097286666667	7722.943445035312	4670.3164	0	16
6134	119.097286666667	7722.960656877365	2494.2065	0	16
6134	119.097286666667	7723.962956877367	3544.6294	0	16
6134	119.097286666667	7724.965256877366	4692.5386	0	16
6134	119.097286666667	7724.965935180938	198.0969	0	0
6134	119.097286666667	7725.677697202422	7837.552	0	16
6134	119.097286666667	7725.679640073516	22.485622	0	0
6134	119.097286666667	7725.695661802031	28.48929	0	0
6134	119.097286666667	7725.9675568773655	6544.361	0	16
6134	119.097286666667	7725.968235180938	1212.8561	0	16
6134	119.097286666667	7726.679997202422	2693.1968	0	16
6134	119.097286666667	7726.6979618020305	11.478714	0	0
6134	119.097286666667	7727.682297202421	2431.0996	0	16
6134	119.097286666667	7727.972156877367	2559.6592	0	16
6134	119.097286666667	7727.972835180939	1093.0221	0	16
6134	119.097286666667	7728.217047807031	9691.113	0	0
6134	119.097286666667	7728.974456877367	2088.3274	0	16
6134	119.097286666667	7728.975135180938	3930.83	0	16
6134	119.097286666667	7729.976756877366	937.4312	0	16
6134	119.097286666667	7729.977435180937	3417.152	0	16
6134	119.097286666667	7730.221647807031	7279.4146	0	16
6134	119.097286666667	7730.675854294197	492.73444	0	16
6134	119.097286666667	7730.979056877366	494.77155	0	16
6134	119.097286666667	7730.9797351809375	2348.3257	0	16
6134	119.097286666667	7731.223947807031	9721.829	0	16
6134	119.097286666667	7731.678154294197	4524.992	0	16
6134	119.097286666667	7731.6914972024215	2130.57	0	16
6134	119.097286666667	7732.2262478070315	7959.839	0	16
6134	119.097286666667	7732.680454294197	5638.7534	0	16
6134	119.097286666667	7732.68869093375	4427.5986	0	16
6134	119.097286666667	7733.682754294197	6916.301	0	16
6134	119.097286666667	7733.69099093375	2425.315	0	16
6134	119.097286666667	7734.659565678125	843.2942	0	16
6134	119.097286666667	7734.6850542941975	13800.75	0	784
6134	119.097286666667	7734.693290933749	3055.6692	0	16
6134	119.097286666667	7734.698397202422	87.615585	0	0
6134	119.097286666667	7735.687354294198	4613.224	0	16
6134	119.097286666667	7735.991235180937	4392.0723	0	0
6134	119.097286666667	7736.6978909337495	3289.7556	0	16
6134	119.097286666667	7737.666465678125	4060.26	0	16
6134	119.097286666667	7737.691954294196	4187.4785	0	16
6134	119.097286666667	7738.152685725417	5862.5054	0	0
6134	119.097286666667	7738.171266147734	3260.899	0	0
6134	119.097286666667	7738.668765678125	9649.689	0	16
6134	119.097286666667	7738.694254294196	3552.5947	0	16
6134	119.097286666667	7738.998135180938	12.344135	0	0
6134	119.097286666667	7739.671065678125	7468.0664	0	16
6134	119.097286666667	7739.696554294196	1537.0813	0	16
6134	119.097286666667	7740.157285725417	3486.619	0	16
6134	119.097286666667	7740.175866147734	9022.853	0	16
6134	119.097286666667	7740.673365678125	7290.21	0	16
6134	119.097286666667	7740.698854294196	812.1719	0	16
6134	119.097286666667	7741.159585725417	7881.2207	0	16
6134	119.097286666667	7741.178166147734	8313.199	0	16
6134	119.097286666667	7742.157757709374	558.14545	0	16
6134	119.097286666667	7742.161885725417	12316.176	0	16
6134	119.097286666667	7742.180466147734	9251.41	0	16
6134	119.097286666667	7742.1942492043745	748.7417	0	16
6134	119.097286666667	7742.71169093375	29.707813	0	0
6134	119.097286666667	7743.160057709374	6062.922	0	16
6134	119.097286666667	7743.164185725416	6154.432	0	16
6134	119.097286666667	7743.182766147734	2779.548	0	16
6134	119.097286666667	7743.196549204374	2041.8782	0	16
6134	119.097286666667	7743.705754294197	77.42197	0	0
6134	119.097286666667	7743.713990933749	11.969674	0	0
6134	119.097286666667	7744.166485725416	5500.6514	0	16
6134	119.097286666667	7745.068849006667	4304.506	0	16
6134	119.097286666667	7745.164657709374	6052.7676	0	16
6134	119.097286666667	7745.175755717186	4190.316	0	16
6134	119.097286666667	7745.187366147735	2414.7622	0	16
6134	119.097286666667	7745.201149204375	6631.527	6923	112
6134	119.097286666667	7745.710354294197	11.885788	0	0
6134	119.097286666667	7746.071149006667	1237.4027	0	16
6134	119.097286666667	7746.166957709374	7358.629	0	16
6134	119.097286666667	7746.171085725417	4586.582	0	16
6134	119.097286666667	7746.189666147734	1474.6494	0	16
6134	119.097286666667	7746.203449204374	8756.536	6923	112
6134	119.097286666667	7746.687165678124	170.33122	0	0
6134	119.097286666667	7747.073449006667	875.1894	0	16
6134	119.097286666667	7747.1692577093745	5308.9927	0	16
6134	119.097286666667	7747.180355717186	1544.8981	0	16
6134	119.097286666667	7747.205749204374	7076.8306	6923	112
6134	119.097286666667	7748.075749006666	2333.1147	0	16
6134	119.097286666667	7748.171557709375	8419.567	6923	112
6134	119.097286666667	7748.175685725417	1860.009	0	16
6134	119.097286666667	7748.208049204373	3049.0793	0	16
6134	119.097286666667	7749.078049006666	2821.2554	0	16
6134	119.097286666667	7749.173857709374	7286.6196	0	16
6134	119.097286666667	7749.184955717186	401.3795	0	16
6134	119.097286666667	7749.210349204375	2334.9893	0	16
6134	119.097286666667	7750.198866147734	65.61596	0	16
6134	119.097286666667	7750.212649204374	2694.005	0	48
6134	119.097286666667	7751.182585725417	56.357666	0	16
6134	119.097286666667	7751.1965416474995	369.26053	0	16
6134	119.097286666667	7751.201166147734	26.509453	0	16
6134	119.097286666667	7751.210612222812	3397.2104	0	16
6134	119.097286666667	7751.214949204374	3014.5354	0	16
6134	119.097286666667	7752.084949006667	4143.3555	0	0
6134	119.097286666667	7752.191855717187	31.702564	0	16
6134	119.097286666667	7752.197871046965	14930.498	0	48
6134	119.097286666667	7753.183057709374	493.8409	0	16
6134	119.097286666667	7753.187185725416	20.781012	0	16
6134	119.097286666667	7753.191277524687	3863.4954	0	16
6134	119.097286666667	7753.200171046965	7374.6743	0	16
6134	119.097286666667	7753.215212222813	1763.4221	0	48
6134	119.097286666667	7753.219549204374	619.26	0	16
6134	119.097286666667	7754.089549006667	82.40645	0	0
6134	119.097286666667	7754.1935775246875	5486.379	0	16
6134	119.097286666667	7754.202471046965	24775.363	1	816
6134	119.097286666667	7754.2034416475	5007.483	0	16
6134	119.097286666667	7754.217512222813	3509.8809	0	16
6134	119.097286666667	7754.221849204375	185.1052	0	16
6134	119.097286666667	7755.187657709374	72.2817	0	16
6134	119.097286666667	7755.1958775246885	13297.0205	1	48
6134	119.097286666667	7755.204771046965	6334.574	0	16
6134	119.097286666667	7755.2057416475	7628.717	0	16
6134	119.097286666667	7755.219812222812	3811.707	0	16
6134	119.097286666667	7755.224149204374	79.1932	0	16
6134	119.097286666667	7756.196698401425	1220.7764	0	16
6134	119.097286666667	7756.198177524688	9699.942	1	48
6134	119.097286666667	7756.208041647499	3036.4424	0	16
6134	119.097286666667	7756.226449204374	31.994783	0	16
6134	119.097286666667	7757.192257709375	11.1407995	0	16
6134	119.097286666667	7757.198998401424	6526.7695	0	48
6134	119.097286666667	7757.200477524688	4754.9624	0	48
6134	119.097286666667	7757.2093710469635	9236.399	7345	112
6134	119.097286666667	7757.228749204373	12.20607	0	16
6134	119.097286666667	7757.694959528037	1737.9501	0	48
6134	119.097286666667	7758.201298401424	6735.681	0	48
6134	119.097286666667	7758.211671046964	4749.782	0	48
6134	119.097286666667	7758.2126416475	4997.879	7345	112
6134	119.097286666667	7758.697259528036	3058.2283	0	48
6134	119.097286666667	7758.714635576607	1148.9417	0	48
6134	119.097286666667	7759.203598401426	21197.371	0	48
6134	119.097286666667	7759.205077524689	9762.825	0	48
6134	119.097286666667	7759.213971046964	15656.563	0	48
6134	119.097286666667	7759.2149416474995	3013.2312	7345	112
6134	119.097286666667	7759.716935576607	2518.0432	0	48
6134	119.097286666667	7760.205898401425	23697.314	7345	1008
6134	119.097286666667	7760.2172416475	1722.6163	0	16
6134	119.097286666667	7760.701859528037	13480.019	0	48
6134	119.097286666667	7761.187615873438	1743.4211	0	16
6134	119.097286666667	7761.208198401425	23370.824	7345	112
6134	119.097286666667	7761.209677524688	1929.7546	0	16
6134	119.097286666667	7761.233612222813	3155.0164	0	48
6134	119.097286666667	7761.704159528037	23202.229	0	48
6134	119.097286666667	7762.197464731717	540.79504	0	16
6134	119.097286666667	7762.210498401424	18956.383	7345	112
6134	119.097286666667	7762.211977524687	2043.7041	0	48
6134	119.097286666667	7762.2218416475	11240.848	0	48
6134	119.097286666667	7762.706459528036	18252.49	0	48
6134	119.097286666667	7763.199764731717	2764.8699	7345	112
6134	119.097286666667	7763.212798401426	10557.005	0	48
6134	119.097286666667	7763.2142775246875	1002.73785	0	48
6134	119.097286666667	7763.223171046964	95.15894	0	16
6134	119.097286666667	7763.708759528035	10974.926	0	48
6134	119.097286666667	7764.194515873436	3723.4175	0	16
6134	119.097286666667	7764.215098401425	8472.482	4236	112
6134	119.097286666667	7764.225471046964	38.44509	0	16
6134	119.097286666667	7764.240512222812	13.701292	0	16
6134	119.097286666667	7764.711059528037	7260.3555	0	48
6134	119.097286666667	7765.204364731718	3419.3628	0	16
6134	119.097286666667	7765.217398401424	3892.1877	4236	112
6134	119.097286666667	7765.713359528037	14540.768	0	48
6134	119.097286666667	7766.206664731718	11655.755	4236	112
6134	119.097286666667	7766.2196984014245	3926.9956	0	16
6134	119.097286666667	7766.221177524688	39.600132	0	0
6134	119.097286666667	7766.733035576607	889.9911	0	48
6134	119.097286666667	7767.208964731717	2962.165	4236	112
6134	119.097286666667	7767.221998401425	1294.817	0	16
6134	119.097286666667	7767.717959528036	2157.945	0	16
6134	119.097286666667	7768.222352877969	4193.3633	4236	112
6134	119.097286666667	7768.720259528036	1470.6467	0	48
6134	119.097286666667	7769.206015873437	55.4418	0	16
6134	119.097286666667	7769.224652877968	3133.6104	4236	112
6134	119.097286666667	7769.722559528037	299.1487	0	48
6134	119.097286666667	7770.215864731717	6862.185	4236	112
6134	119.097286666667	7770.226952877968	6760.205	0	16
6134	119.097286666667	7770.228898401425	102.26985	0	16
6134	119.097286666667	7771.2181647317175	1457.9379	0	16
6134	119.097286666667	7771.226741261666	469.82217	0	16
6134	119.097286666667	7771.229252877967	2914.7913	4236	112
6134	119.097286666667	7771.231198401424	39.016144	0	16
6134	119.097286666667	7771.727159528036	51.76746	0	0
6134	119.097286666667	7772.1415595559365	5084.7046	0	16
6134	119.097286666667	7772.231552877968	1766.893	4236	112
6134	119.097286666667	7772.71147638125	1964.289	0	48
6134	119.097286666667	7772.729459528036	26.753149	0	0
6134	119.097286666667	7773.143859555937	6754.36	0	16
6134	119.097286666667	7773.222764731717	378.78638	0	16
6134	119.097286666667	7773.231341261665	952.5485	0	16
6134	119.097286666667	7773.233852877968	3372.6782	4236	112
6134	119.097286666667	7773.71377638125	4015.7026	7206	112
6134	119.097286666667	7774.146159555936	4815.2563	0	16
6134	119.097286666667	7774.225064731718	173.09041	0	16
6134	119.097286666667	7774.233641261666	6406.1025	4236	112
6134	119.097286666667	7774.70505821665	6217.64	7206	112
6134	119.097286666667	7775.227364731718	74.05294	0	16
6134	119.097286666667	7775.235941261666	8805.157	4236	112
6134	119.097286666667	7775.238452877968	4267.761	0	16
6134	119.097286666667	7775.71837638125	24840.121	0	48
6134	119.097286666667	7776.150759555937	4484.0645	0	0
6134	119.097286666667	7776.229664731717	29.91807	0	16
6134	119.097286666667	7776.238241261666	6690.093	4443	112
6134	119.097286666667	7776.72067638125	28395.684	7206	112
6134	119.097286666667	7777.153059555936	2813.1062	0	0
6134	119.097286666667	7777.231964731717	11.4138	4443	112
6134	119.097286666667	7777.72297638125	25884.564	7206	112
6134	119.097286666667	7778.242841261666	4111.8735	0	0
6134	119.097286666667	7778.245352877968	38.923183	4443	112
6134	119.097286666667	7778.714258216651	8193.263	0	16
6134	119.097286666667	7779.157659555936	547.0141	0	0
6134	119.097286666667	7779.716558216653	6024.932	0	16
6134	119.097286666667	7780.247441261666	3947.3792	0	0
6134	119.097286666667	7780.722226225	3219.3008	0	16
6134	119.097286666667	7780.729876381249	7075.816	6659	112
6134	119.097286666667	7781.1622595559365	111.2704	0	0
6134	119.097286666667	7781.721158216651	1574.3046	0	16
6134	119.097286666667	7781.724526225	11019.691	6659	112
6134	119.097286666667	7781.732176381249	8685.777	0	16
6134	119.097286666667	7782.252041261665	396.16464	0	48
6134	119.097286666667	7782.723458216651	946.7085	0	16
6134	119.097286666667	7782.726826225	8969.467	6659	112
6134	119.097286666667	7782.734476381249	2898.973	0	16
6134	119.097286666667	7782.892225053125	2903.413	0	0
6134	119.097286666667	7783.254341261667	181.28175	0	48
6134	119.097286666667	7783.729126225	18129.375	6659	112
6134	119.097286666667	7783.736776381249	1591.8005	0	16
6134	119.097286666667	7783.894525053125	5030.646	0	0
6134	119.097286666667	7784.256641261666	77.66281	0	48
6134	119.097286666667	7784.731426225	5351.138	6659	112
6134	119.097286666667	7784.739076381249	653.3885	0	16
6134	119.097286666667	7785.733726225	7007.7114	6659	112
6134	119.097286666667	7785.741376381249	280.2519	0	16
6134	119.097286666667	7786.261241261665	12.00165	0	0
6134	119.097286666667	7786.736026224999	5339.0747	0	48
6134	119.097286666667	7786.743676381249	67.06705	0	16
6134	119.097286666667	7787.734958216651	17.759827	0	48
6134	119.097286666667	7790.745226224999	1194.8392	0	0
6134	119.097286666667	7793.917525053124	12.080379	0	0
6134	119.097286666667	7794.754426224999	15.73811	0	0
6134	119.097286666667	7797.0026655991405	5049.468	0	16
6134	119.097286666667	7798.004965599141	5402.6377	0	16
6134	119.097286666667	7798.915174271875	9415.203	0	16
6134	119.097286666667	7799.007265599141	7822.84	0	16
6134	119.097286666667	7799.267942212187	6025.433	0	16
6134	119.097286666667	7799.917474271875	3773.3032	0	16
6134	119.097286666667	7800.270242212187	4503.873	0	16
6134	119.097286666667	7800.919774271875	5788.2954	0	16
6134	119.097286666667	7801.01186559914	12314.474	0	0
6134	119.097286666667	7801.272542212187	5084.618	0	16
6134	119.097286666667	7804.279442212187	5510.781	0	0
6134	119.097286666667	7805.281742212187	963.0287	0	0
6134	119.097286666667	7808.288642212187	115.752495	0	0
6134	119.097286666667	7808.938174271874	45.081596	0	0
6134	119.097286666667	7875.587103959375	3417.117	0	0
6134	119.097286666667	7877.591703959375	4381.496	0	16
6134	119.097286666667	7878.594003959375	6082.0005	0	16
6134	119.097286666667	7879.596303959375	6992.3633	0	784
6134	119.097286666667	7901.827008530548	306.16	0	0
6134	119.097286666667	7902.829308530547	5966.644	0	0
6134	119.097286666667	7904.833908530548	5131.215	0	16
6134	119.097286666667	7905.836208530547	5057.738	0	16
6134	119.097286666667	7906.838508530547	11034.008	0	784
6134	119.097286666667	7910.847708530548	1603.7498	0	0
6134	119.097286666667	7928.984467047709	9443.82	0	0
6134	119.097286666667	7930.989067047709	12037.322	3592	112
6134	119.097286666667	7931.991367047709	9190.298	3592	112
6134	119.097286666667	7932.993667047709	12269.518	3592	112
6134	119.097286666667	7933.995967047707	5035.955	3592	112
6134	119.097286666667	7934.9982670477075	6826.3813	3592	112
6134	119.097286666667	7940.009767047708	273.38446	0	0
6134	119.097286666667	7943.016667047708	18.781826	0	0
6134	119.097286666667	7980.75872405875	724.19696	0	0
6134	119.097286666667	7982.76332405875	2490.6714	0	16
6134	119.097286666667	7983.76562405875	2190.3386	0	16
6134	119.097286666667	7984.7679240587495	3719.3728	0	16
6134	119.097286666667	7988.77712405875	672.6428	0	0
6134	119.097286666667	7990.152495267968	3515.1248	0	0
6134	119.097286666667	7991.78402405875	84.50681	0	0
6134	119.097286666667	7993.159395267969	4534.0435	0	16
6134	119.097286666667	7994.161695267969	4695.334	0	16
6134	119.097286666667	7995.163995267969	4391.291	0	16
6134	119.097286666667	7995.9533657775	2601.9377	0	0
6134	119.097286666667	7997.9579657775	561.1115	0	16
6134	119.097286666667	7998.170895267967	6369.3755	0	0
6134	119.097286666667	7998.9602657775	4282.136	0	16
6134	119.097286666667	7999.9625657775	7004.785	0	784
6134	119.097286666667	8000.9648657775	4643.9473	0	16
6134	119.097286666667	8002.180095267968	103.67765	0	0
6134	119.097286666667	8068.427471459374	554.8949	0	16
6134	119.097286666667	8069.429771459374	4010.3328	0	16
6134	119.097286666667	8070.432071459374	5458.201	0	16
6134	119.097286666667	8071.434371459374	4218.512	0	16
6134	119.097286666667	8072.436671459374	6135.956	0	16
6134	119.097286666667	8073.438971459374	3764.7854	0	16
6134	119.097286666667	8076.445871459374	4095.2854	0	0
6134	119.097286666667	8077.448171459374	3657.9407	0	0
6134	119.097286666667	8084.963516977811	4239.9062	0	0
6134	119.097286666667	8084.963516977811	76.626434	0	0
6134	119.097286666667	8087.9704169778115	2515.896	0	0
6134	119.097286666667	8087.9704169778115	1180.0643	0	0
6134	119.097286666667	8089.975016977811	2444.2651	0	0
6134	119.097286666667	8089.975016977811	930.1549	0	0
6134	119.097286666667	8092.974766587187	2411.0837	0	16
6134	119.097286666667	8092.981916977811	1540.326	0	16
6134	119.097286666667	8092.981916977811	582.079	0	16
6134	119.097286666667	8093.977066587189	2521.0715	0	16
6134	119.097286666667	8094.979366587188	2665.2603	0	16
6134	119.097286666667	8095.981666587188	4079.4502	0	784
6134	119.097286666667	8095.9888169778105	170.51753	0	0
6134	119.097286666667	8095.9888169778105	98.04145	0	0
6134	119.097286666667	8097.986266587189	7477.1978	0	0
6134	119.097286666667	8097.993416977812	35.99709	0	0
6134	119.097286666667	8097.993416977812	20.697033	0	0
6134	119.097286666667	8098.988566587189	7356.961	0	0
6134	119.097286666667	8098.995716977811	15.105905	0	0
6134	119.097286666667	8101.995466587187	233.99948	0	16
6134	119.097286666667	8102.997766587188	111.018196	0	16
6134	119.097286666667	8104.0000665871885	49.381523	0	16
6134	119.097286666667	8111.463172574375	3846.8884	0	0
6134	119.097286666667	8113.467772574375	3580.8052	0	784
6134	119.097286666667	8114.470072574375	2066.21	0	16
6134	119.097286666667	8115.472372574374	2432.7898	0	16
6134	119.097286666667	8116.474672574374	3370.1152	0	16
6134	119.097286666667	8119.481572574375	780.392	0	0
6134	119.097286666667	8121.486172574375	273.69547	0	0
6134	119.097286666667	8155.750715488556	602.7108	0	0
6134	119.097286666667	8156.742926536428	12149.917	7487	112
6134	119.097286666667	8157.755315488555	7482.693	7487	112
6134	119.097286666667	8158.747526536428	13821.547	7487	112
6134	119.097286666667	8158.7505107775	214.24358	0	16
6134	119.097286666667	8159.749826536428	15060.464	7487	112
6134	119.097286666667	8159.7528107775	1326.8021	0	16
6134	119.097286666667	8159.7599154885565	8400.42	0	16
6134	119.097286666667	8160.752126536428	18479.303	7487	112
6134	119.097286666667	8160.7551107775	1655.1465	0	16
6134	119.097286666667	8160.762215488556	1467.3843	0	16
6134	119.097286666667	8161.754426536428	11147.682	7487	112
6134	119.097286666667	8161.7574107775	4503.589	0	16
6134	119.097286666667	8162.756726536428	11768.526	7487	112
6134	119.097286666667	8162.7597107775	2930.0127	0	16
6134	119.097286666667	8162.766815488557	1264.37	0	16
6134	119.097286666667	8163.759026536428	7858.3296	7487	112
6134	119.097286666667	8163.762010777499	2252.2458	0	16
6134	119.097286666667	8164.47664905875	6734.1274	0	16
6134	119.097286666667	8164.771415488556	5787.5635	7487	112
6134	119.097286666667	8165.47894905875	4809.1147	0	16
6134	119.097286666667	8165.763626536428	2900.085	0	16
6134	119.097286666667	8165.766610777499	2328.562	0	16
6134	119.097286666667	8165.773715488556	4942.173	7487	112
6134	119.097286666667	8166.481249058749	4608.996	0	16
6134	119.097286666667	8166.765926536428	1362.0425	7487	112
6134	119.097286666667	8166.7689107774995	1241.5311	0	16
6134	119.097286666667	8166.7760154885555	756.98596	0	16
6134	119.097286666667	8168.485849058749	3158.3674	0	0
6134	119.097286666667	8168.770526536428	111.325745	0	0
6134	119.097286666667	8168.7735107775	7001.8237	0	0
6134	119.097286666667	8169.4881490587495	3374.0059	0	0
6134	119.097286666667	8170.775126536428	18.939392	0	0
6134	119.097286666667	8170.7781107775	157.96605	0	0
6134	119.097286666667	8171.49274905875	4389.6357	0	0
6134	119.097286666667	8171.777426536428	19.04507	0	0
6134	119.097286666667	8171.7804107775	46.369865	0	0
6134	119.097286666667	8172.49504905875	468.0927	0	0
6134	119.097286666667	8191.9577064025	4554.198	0	0
6134	119.097286666667	8192.79712859	4371.915	0	16
6134	119.097286666667	8192.9600064025	1445.2369	0	0
6134	119.097286666667	8193.79942859	5746.0894	0	784
6134	119.097286666667	8194.80172859	2554.6704	0	16
6134	119.097286666667	8194.9646064025	2387.254	0	16
6134	119.097286666667	8195.80402859	2952.4111	0	16
6134	119.097286666667	8195.9669064025	3110.6833	0	16
6134	119.097286666667	8196.80632859	2332.713	0	16
6134	119.097286666667	8196.9692064025	2843.3406	0	16
6134	119.097286666667	8197.80862859	4913.606	0	16
6134	119.097286666667	8197.9715064025	2055.1038	0	16
6134	119.097286666667	8199.81322859	585.7423	0	0
6134	119.097286666667	8201.81782859	2536.3364	0	0
6134	119.097286666667	8202.82012859	62.288685	0	0
6134	119.097286666667	8204.9876064025	47.827854	0	0
6134	119.097286666667	8205.9899064025	20.420687	0	0
6134	119.097286666667	8209.99777109	1161.3201	0	16
6134	119.097286666667	8211.00007109	4182.4185	0	16
6134	119.097286666667	8212.00237109	3316.8403	0	16
6134	119.097286666667	8213.00467109	5942.9897	0	16
6134	119.097286666667	8214.00697109	5963.161	0	16
6134	119.097286666667	8215.00927109	1733.618	0	16
6134	119.097286666667	8218.672784423334	1421.2513	0	0
6134	119.097286666667	8220.02077109	396.89078	0	0
6134	119.097286666667	8220.677384423334	2262.6824	0	16
6134	119.097286666667	8221.51446124625	1915.9243	0	16
6134	119.097286666667	8221.679684423334	3127.054	0	16
6134	119.097286666667	8222.02537109	86.80482	0	0
6134	119.097286666667	8222.51676124625	4429.5444	0	16
6134	119.097286666667	8222.681984423334	5453.899	0	16
6134	119.097286666667	8223.51906124625	6013.162	0	16
6134	119.097286666667	8223.684284423334	1132.5052	0	16
6134	119.097286666667	8224.52136124625	4168.88	0	16
6134	119.097286666667	8225.688884423333	2804.7085	0	0
6134	119.097286666667	8228.530561246249	641.2117	0	0
6134	119.097286666667	8228.695784423333	4082.6038	0	0
6134	119.097286666667	8230.53516124625	4431.009	0	0
6134	119.097286666667	8233.493895911965	1392.3158	0	0
6134	119.097286666667	8235.498495911965	6310.6655	0	16
6134	119.097286666667	8236.500795911965	2693.914	0	16
6134	119.097286666667	8237.503095911963	10700.601	0	784
6134	119.097286666667	8238.505395911963	4390.9575	0	16
6134	119.097286666667	8240.509995911965	3524.9504	0	0
6134	119.097286666667	8241.512295911964	1682.6982	0	0
6134	119.097286666667	8244.519195911964	237.89479	0	0
6134	119.097286666667	8246.523795911964	46.321896	0	0
6134	119.097286666667	8258.948357055939	178.78893	0	0
6134	119.097286666667	8259.950657055937	947.2523	0	0
6134	119.097286666667	8261.955257055939	3147.179	0	0
6134	119.097286666667	8262.95755705594	3618.9539	0	0
6134	119.097286666667	8264.294003471094	12626.183	0	784
6134	119.097286666667	8264.962157055937	3169.6794	0	0
6134	119.097286666667	8265.296303471094	7146.4746	0	16
6134	119.097286666667	8266.298603471094	4713.4097	0	16
6134	119.097286666667	8267.64796522	3169.5857	0	0
6134	119.097286666667	8268.303203471092	7945.472	0	0
6134	119.097286666667	8269.65256522	1868.0839	0	0
6134	119.097286666667	8271.65716522	3004.0374	0	16
6134	119.097286666667	8271.978257055938	66.084496	0	0
6134	119.097286666667	8272.65946522	7346.0303	0	16
6134	119.097286666667	8272.980557055938	28.447376	0	0
6134	119.097286666667	8273.66176522	3553.007	0	16
6134	119.097286666667	8275.66636522	3389.467	0	16
6134	119.097286666667	8275.699002853555	3863.8025	0	16
6134	119.097286666667	8276.701302853555	6168.296	0	16
6134	119.097286666667	8277.67096522	7647.6	0	16
6134	119.097286666667	8277.703602853555	2388.2354	0	16
6134	119.097286666667	8277.7876584125	1334.3019	0	16
6134	119.097286666667	8278.705902853553	1814.7992	0	16
6134	119.097286666667	8278.7899584125	8844.587	0	16
6134	119.097286666667	8279.7922584125	3516.8523	0	16
6134	119.097286666667	8280.794558412501	5922.747	0	16
6134	119.097286666667	8281.680165220001	28.646706	0	0
6134	119.097286666667	8282.68246522	11.678193	0	0
6134	119.097286666667	8282.7991584125	5894.379	0	0
6134	119.097286666667	8284.062406715	9351.63	0	0
6134	119.097286666667	8286.067006715	6066.3057	0	16
6134	119.097286666667	8287.069306715	5388.5747	0	16
6134	119.097286666667	8288.071606715	5078.1045	0	16
6134	119.097286666667	8291.078506715	1483.1857	0	0
6134	119.097286666667	8292.020060465	3562.3413	0	0
6134	119.097286666667	8294.024660465	4253.541	0	16
6134	119.097286666667	8295.026960465	4838.9116	0	16
6134	119.097286666667	8295.087706715	97.61257	0	0
6134	119.097286666667	8296.029260465	6233.6104	0	784
6134	119.097286666667	8296.090006715	42.03579	0	0
6134	119.097286666667	8304.047660465	29.291885	0	0
6134	119.097286666667	8304.695908702677	7719.5503	0	0
6134	119.097286666667	8306.700508702677	10571.412	0	784
6134	119.097286666667	8307.702808702677	5277.019	0	16
6134	119.097286666667	8308.705108702678	7264.9336	0	16
6134	119.097286666667	8309.707408702678	6700.8164	0	16
6134	119.097286666667	8310.709708702678	11087.161	0	784
6134	119.097286666667	8311.712008702678	3762.055	0	16
6134	119.097286666667	8312.714308702678	3242.3428	0	16
6134	119.097286666667	8313.716608702678	3958.9421	0	16
6134	119.097286666667	8314.718908702678	7168.852	0	16
6134	119.097286666667	8315.986175522736	4431.0674	0	0
6134	119.097286666667	8317.990775522736	1658.0955	0	0
6134	119.097286666667	8319.730408702679	22.293108	0	0
6134	119.097286666667	8319.995375522736	5648.902	0	16
6134	119.097286666667	8320.997675522736	6048.9473	0	16
6134	119.097286666667	8321.999975522735	2595.1606	0	16
6134	119.097286666667	8324.004575522737	1579.6829	0	0
6134	119.097286666667	8326.009175522735	177.22705	0	0
6134	119.097286666667	8329.209146323516	378.43268	0	0
6134	119.097286666667	8330.018375522735	26.912731	0	0
6134	119.097286666667	8330.211446323516	4062.996	0	16
6134	119.097286666667	8331.020675522735	11.018424	0	0
6134	119.097286666667	8331.213746323516	2047.6512	0	16
6134	119.097286666667	8332.216046323516	5417.8506	0	16
6134	119.097286666667	8335.222946323516	755.42645	0	0
6134	119.097286666667	8345.676574692658	3677.2524	0	0
6134	119.097286666667	8349.685774692658	4998.869	0	16
6134	119.097286666667	8350.688074692658	9231.334	0	784
6134	119.097286666667	8351.690374692656	9186.72	0	16
6134	119.097286666667	8352.692674692658	8455.133	0	16
6134	119.097286666667	8353.694974692658	2032.0906	0	16
6134	119.097286666667	8355.587279701027	3299.6597	0	0
6134	119.097286666667	8357.591879701027	4605.9917	0	16
6134	119.097286666667	8358.594179701027	8998.029	0	784
6134	119.097286666667	8358.706474692657	137.88538	0	0
6134	119.097286666667	8359.596479701027	5637.105	0	16
6134	119.097286666667	8360.598779701028	2753.8743	0	16
6134	119.097286666667	8362.603379701028	2193.9263	0	0
6134	119.097286666667	8363.605679701028	3259.9465	0	0
6134	119.097286666667	8369.619479701027	33.161514	0	0
6134	119.097286666667	8374.76559598172	663.04956	0	0
6134	119.097286666667	8376.770195981719	2612.0405	0	0
6134	119.097286666667	8378.77479598172	8502.886	0	16
6134	119.097286666667	8379.777095981719	6279.697	0	16
6134	119.097286666667	8380.779395981719	4812.1875	0	16
6134	119.097286666667	8382.78399598172	2997.215	0	0
6134	119.097286666667	8391.622537436797	3019.914	0	16
6134	119.097286666667	8392.624837436797	5047.6865	0	784
6134	119.097286666667	8393.627137436797	4327.486	0	16
6134	119.097286666667	8394.629437436797	3890.5234	0	16
6134	119.097286666667	8395.90891287625	3880.8835	0	0
6134	119.097286666667	8396.91121287625	2510.5188	0	0
6134	119.097286666667	8398.91581287625	3449.7817	0	16
6134	119.097286666667	8399.640937436796	694.6422	0	0
6134	119.097286666667	8399.91811287625	5134.1978	0	784
6134	119.097286666667	8400.92041287625	4515.6284	0	16
6134	119.097286666667	8405.931912876249	3540.6975	0	0
6134	119.097286666667	8430.729396303126	1366.4843	0	0
6134	119.097286666667	8433.736296303126	5300.8755	0	16
6134	119.097286666667	8434.738596303127	3551.519	0	16
6134	119.097286666667	8435.740896303127	3411.1313	0	16
6134	119.097286666667	8438.747796303127	5330.11	0	0
6134	119.097286666667	8443.759296303127	50.301506	0	0
6134	119.097286666667	8444.761596303128	20.84353	0	0
6134	119.097286666667	8479.2230357775	12366.372	0	784
6134	119.097286666667	8480.2253357775	5439.45	0	16
6134	119.097286666667	8481.2276357775	2312.861	0	16
6134	119.097286666667	8483.232235777501	1459.9176	0	0
6134	119.097286666667	8483.585603764062	4701.889	0	16
6134	119.097286666667	8484.2345357775	4152.95	0	0
6134	119.097286666667	8484.587903764063	7349.0586	0	16
6134	119.097286666667	8485.590203764063	5452.6147	0	16
6134	119.097286666667	8487.3622731	327.09305	0	0
6134	119.097286666667	8488.597103764061	4348.558	0	0
6134	119.097286666667	8489.599403764061	2474.0764	0	0
6134	119.097286666667	8491.3714731	2735.8735	0	16
6134	119.097286666667	8492.3737731	2230.6692	0	16
6134	119.097286666667	8492.606303764062	100.942924	0	0
6134	119.097286666667	8493.3760731	3351.3486	0	16
6134	119.097286666667	8498.3875731	269.04285	0	0
6134	119.097286666667	8499.37980952578	6768.3896	0	0
6134	119.097286666667	8499.3898731	4385.492	0	0
6134	119.097286666667	8501.394473100001	27.46901	0	0
6134	119.097286666667	8503.389009525781	3897.5984	0	16
6134	119.097286666667	8504.391309525781	9357.051	10528	880
6134	119.097286666667	8505.393609525781	5592.383	10528	112
6134	119.097286666667	8508.40050952578	5516.5176	0	0
6134	119.097286666667	8508.94856593375	6211.2085	0	0
6134	119.097286666667	8510.95316593375	3134.638	0	0
6134	119.097286666667	8512.95776593375	2414.4424	0	16
6134	119.097286666667	8513.96006593375	1711.844	0	16
6134	119.097286666667	8514.41430952578	19.702206	0	0
6134	119.097286666667	8514.96236593375	2980.9465	0	16
6134	119.097286666667	8515.96466593375	2359.2092	0	16
6134	119.097286666667	8519.973865933749	357.93417	0	0
6134	119.097286666667	8521.97846593375	83.32912	0	0
6134	119.097286666667	8524.8445895275	2233.2542	0	16
6134	119.097286666667	8525.8468895275	5204.059	0	16
6134	119.097286666667	8526.8491895275	5292.3145	0	16
6134	119.097286666667	8527.8514895275	3590.5151	0	16
6134	119.097286666667	8529.8560895275	4184.3926	0	0
6134	119.097286666667	8555.303864271875	3362.7932	0	0
6134	119.097286666667	8557.308464271875	7095.766	0	16
6134	119.097286666667	8558.310764271875	5402.068	0	16
6134	119.097286666667	8559.313064271875	3790.9065	0	16
6134	119.097286666667	8562.319964271874	2910.589	0	16
6134	119.097286666667	8563.322264271874	3968.9119	0	16
6134	119.097286666667	8564.324564271874	6371.6016	0	16
6134	119.097286666667	8567.293802589793	4380.7227	0	16
6134	119.097286666667	8568.296102589793	5449.9375	0	16
6134	119.097286666667	8569.298402589791	5798.646	0	16
6134	119.097286666667	8576.314502589792	104.2667	0	0
6134	119.097286666667	8588.97088734	4545.305	0	16
6134	119.097286666667	8589.97318734	6315.0566	0	16
6134	119.097286666667	8590.97548734	9376.721	0	16
6134	119.097286666667	8591.97778734	5879.9893	0	16
6134	119.097286666667	8594.984687339998	5654.7734	0	0
6134	119.097286666667	8595.986987339998	1172.8479	0	0
6134	119.097286666667	8622.12706430375	5385.293	0	16
6134	119.097286666667	8622.131948149688	6317.9897	0	16
6134	119.097286666667	8623.12936430375	3213.0525	0	16
6134	119.097286666667	8623.134248149689	12820.536	0	784
6134	119.097286666667	8624.131664303748	2186.3284	0	16
6134	119.097286666667	8624.136548149687	2658.406	0	16
6134	119.097286666667	8626.13626430375	1658.008	0	16
6134	119.097286666667	8626.141148149689	5796.4443	0	16
6134	119.097286666667	8627.138564303748	2183.402	0	16
6134	119.097286666667	8627.143448149689	3490.831	0	16
6134	119.097286666667	8628.140864303748	1655.622	0	16
6134	119.097286666667	8630.145464303749	865.2832	0	0
6134	119.097286666667	8631.152648149688	154.9169	0	0
6134	119.097286666667	8635.15696430375	40.730263	0	0
6134	119.097286666667	8665.76356294375	4666.406	0	16
6134	119.097286666667	8666.76586294375	4602.7456	0	16
6134	119.097286666667	8667.76816294375	11614.11	0	784
6134	119.097286666667	8672.779662943749	5232.5215	0	0
6134	119.097286666667	8703.364960465	3464.3792	0	16
6134	119.097286666667	8704.367260465	3971.2566	0	16
6134	119.097286666667	8705.369560465	4469.6055	0	784
6134	119.097286666667	8707.374160465	4701.544	0	0
6134	119.097286666667	8709.22058305375	2006.7085	0	0
6134	119.097286666667	8710.299469284219	1980.5052	0	0
6134	119.097286666667	8711.225183053748	3709.3875	0	0
6134	119.097286666667	8713.22978305375	2886.534	0	16
6134	119.097286666667	8713.306369284219	2105.9146	0	16
6134	119.097286666667	8713.387960465	34.286396	0	0
6134	119.097286666667	8714.232083053748	2878.635	0	16
6134	119.097286666667	8714.308669284219	2353.976	0	16
6134	119.097286666667	8715.234383053748	2076.8992	0	16
6134	119.097286666667	8715.310969284217	2012.7333	0	16
6134	119.097286666667	8717.238983053749	1968.5311	0	0
6134	119.097286666667	8718.241283053749	3715.294	0	0
6134	119.097286666667	8723.25278305375	31.124083	0	0
6134	119.097286666667	8767.16444093375	4954.6167	0	0
6134	119.097286666667	8771.17364093375	4805.708	0	16
6134	119.097286666667	8772.17594093375	5135.296	0	16
6134	119.097286666667	8773.17824093375	2050.83	0	16
6134	119.097286666667	8774.18054093375	1963.3889	0	16
6134	119.097286666667	8775.18284093375	2135.0488	0	16
6134	119.097286666667	8777.3005620275	5076.0786	0	16
6134	119.097286666667	8778.189740933749	3522.4106	0	0
6134	119.097286666667	8778.3028620275	1975.0725	0	16
6134	119.097286666667	8779.192040933749	5531.098	0	0
6134	119.097286666667	8779.3051620275	2748.7148	0	16
6134	119.097286666667	8780.3074620275	3033.0256	0	16
6134	119.097286666667	8781.3097620275	1015.34766	0	16
6134	119.097286666667	8782.19894093375	14.054413	0	0
6134	119.097286666667	8782.3120620275	5201.593	0	16
6134	119.097286666667	8783.3143620275	4803.128	0	16
6134	119.097286666667	8785.318962027499	843.2922	0	0
6134	119.097286666667	8789.3281620275	27.56312	0	0
6134	119.097286666667	8804.633222965	5547.4766	0	0
6134	119.097286666667	8804.99211557328	3563.778	0	0
6134	119.097286666667	8807.640122965	4998.4624	0	16
6134	119.097286666667	8808.642422965	8287.434	0	16
6134	119.097286666667	8809.001315573281	2995.9006	0	16
6134	119.097286666667	8809.644722965	4903.498	0	16
6134	119.097286666667	8810.003615573281	2814.5774	0	16
6134	119.097286666667	8811.005915573282	1877.1433	0	16
6134	119.097286666667	8849.538404098672	1558.6183	0	16
6134	119.097286666667	8849.538404098672	30.769897	0	0
6134	119.097286666667	8850.540704098672	1070.6903	0	16
6134	119.097286666667	8851.543004098672	1515.9683	0	16
6134	119.097286666667	8851.543004098672	316.31033	0	16
6134	119.097286666667	8852.545304098672	2838.6702	0	16
6134	119.097286666667	8852.545304098672	1209.2408	0	16
6134	119.097286666667	8859.065367134062	2942.4773	0	16
6134	119.097286666667	8860.067667134063	3710.2908	0	16
6134	119.097286666667	8861.069967134063	4511.2954	0	16
6134	119.097286666667	8862.072267134063	4148.9443	0	16
6134	119.097286666667	8863.115051139686	1924.8026	0	16
6134	119.097286666667	8864.076867134063	6306.866	0	16
6134	119.097286666667	8864.117351139686	2192.9976	0	16
6134	119.097286666667	8865.119651139685	2538.0718	0	16
6134	119.097286666667	8866.121951139685	2479.36	0	16
6134	119.097286666667	8869.088367134063	103.464775	0	0
6134	119.097286666667	8869.128851139685	7737.0713	0	0
6134	119.097286666667	8870.090667134062	46.264786	0	0
6134	119.097286666667	8871.133451139685	7077.925	0	0
6134	119.097286666667	8909.644978173334	2823.58	0	0
6134	119.097286666667	8909.748696951094	1990.4828	0	16
6134	119.097286666667	8909.748696951094	1485.4574	0	16
6134	119.097286666667	8910.647278173334	2551.3608	0	0
6134	119.097286666667	8910.750996951094	2137.4468	0	16
6134	119.097286666667	8910.750996951094	1415.9806	0	16
6134	119.097286666667	8911.753296951092	1847.9417	0	16
6134	119.097286666667	8912.308222964999	1742.2263	0	0
6134	119.097286666667	8912.651878173334	2739.0771	0	0
6134	119.097286666667	8913.310522965	2368.2278	0	0
6134	119.097286666667	8913.654178173334	3681.911	0	0
6134	119.097286666667	8914.760196951092	723.683	0	0
6134	119.097286666667	8914.760196951092	1685.7689	0	0
6134	119.097286666667	8915.315122965	4336.296	0	16
6134	119.097286666667	8916.317422965	3932.9504	0	16
6134	119.097286666667	8916.661078173334	1312.1149	0	0
6134	119.097286666667	8917.319722965	2869.861	0	16
6134	119.097286666667	8918.322022965	2887.9094	0	16
6134	119.097286666667	8918.665678173333	2542.8467	0	16
6134	119.097286666667	8919.324322965	2063.6853	0	16
6134	119.097286666667	8919.667978173333	2838.437	0	16
6134	119.097286666667	8920.21195499625	581.1589	0	0
6134	119.097286666667	8920.670278173333	4273.3276	0	16
6134	119.097286666667	8921.21425499625	6197.719	0	0
6134	119.097286666667	8922.21655499625	3655.1738	0	0
6134	119.097286666667	8923.333522964998	5891.8506	0	0
6134	119.097286666667	8925.223454996249	1548.5917	0	0
6134	119.097286666667	8926.225754996249	3983.841	0	0
6134	119.097286666667	8929.232654996249	71.983116	0	0
6134	119.097286666667	8931.23725499625	13.652164	0	0
6134	119.097286666667	8950.27085119914	1667.3181	0	0
6134	119.097286666667	8952.27545119914	1564.4297	0	16
6134	119.097286666667	8953.27775119914	1819.2601	0	16
6134	119.097286666667	8954.28005119914	3173.0454	0	16
6134	119.097286666667	8955.28235119914	2994.7834	0	16
6134	119.097286666667	8956.567570290938	3894.5032	0	16
6134	119.097286666667	8957.569870290938	1748.2893	0	16
6134	119.097286666667	8958.572170290936	2456.303	0	16
6134	119.097286666667	8960.576770290936	2318.0122	0	0
6134	119.097286666667	8962.29845119914	54.20311	0	0
6134	119.097286666667	8963.30075119914	24.333134	0	0
6134	119.097286666667	8965.588270290937	54.87678	0	0
6134	119.097286666667	8966.590570290937	24.629189	0	0
6134	119.097286666667	9005.22360379422	375.49957	0	0
6134	119.097286666667	9007.228203794219	1870.8634	0	0
6134	119.097286666667	9009.23280379422	5657.9697	0	16
6134	119.097286666667	9010.235103794219	1995.8331	0	16
6134	119.097286666667	9011.237403794219	8648.792	0	784
6134	119.097286666667	9014.24430379422	2455.3042	0	0
6134	119.097286666667	9020.258103794218	19.464909	0	0
6134	119.097286666667	9020.889585725416	2358.904	0	0
6134	119.097286666667	9022.894185725416	2785.4966	0	0
6134	119.097286666667	9024.898785725416	3137.9824	0	16
6134	119.097286666667	9025.901085725416	3878.8901	0	16
6134	119.097286666667	9026.5425670275	3768.2183	0	16
6134	119.097286666667	9026.5425670275	389.93936	0	16
6134	119.097286666667	9026.903385725416	7833.03	0	784
6134	119.097286666667	9027.5448670275	3170.359	0	16
6134	119.097286666667	9028.5471670275	3778.3054	0	16
6134	119.097286666667	9028.5471670275	441.65506	0	16
6134	119.097286666667	9028.907985725416	2477.4775	0	0
6134	119.097286666667	9030.5517670275	2051.4285	0	0
6134	119.097286666667	9030.912585725415	6049.3247	0	0
6134	119.097286666667	9031.554067027499	1435.3892	0	0
6134	119.097286666667	9031.554067027499	3578.4556	0	0
6134	119.097286666667	9031.914885725415	6624.127	0	0
6134	119.097286666667	9033.919485725415	107.55122	0	0
6134	119.097286666667	9035.924085725415	20.728958	0	0
6134	119.097286666667	9037.75845109	3351.8682	0	0
6134	119.097286666667	9040.76535109	3592.618	0	16
6134	119.097286666667	9041.76765109	3859.516	0	16
6134	119.097286666667	9042.76995109	3927.008	0	16
6134	119.097286666667	9044.77455109	2513.0537	0	0
6134	119.097286666667	9048.30494109	2190.1875	0	16
6134	119.097286666667	9049.30724109	5799.433	0	784
6134	119.097286666667	9050.30954109	2032.0588	0	16
6134	119.097286666667	9050.78835109	37.70527	0	0
6134	119.097286666667	9051.31184109	3945.5881	0	16
6134	119.097286666667	9053.31644109	1855.7566	0	0
6134	119.097286666667	9056.32334109	2743.7637	0	0
6134	119.097286666667	9056.32336644768	1314.5687	0	0
6134	119.097286666667	9058.32796644768	3155.407	0	16
6134	119.097286666667	9059.33026644768	3356.7366	0	16
6134	119.097286666667	9060.332566447678	1256.189	0	16
6134	119.097286666667	9062.33716644768	5964.267	0	16
6134	119.097286666667	9063.33946644768	1275.312	0	16
6134	119.097286666667	9064.341766447678	3805.8335	0	16
6134	119.097286666667	9069.353266447679	15.870394	0	0
6134	119.097286666667	9103.53063767375	6840.8896	0	16
6134	119.097286666667	9104.53293767375	2623.3398	0	16
6134	119.097286666667	9105.53523767375	4535.1606	0	16
6134	119.097286666667	9106.537537673748	2758.31	0	16
6134	119.097286666667	9108.542137673749	2276.6284	0	0
6134	119.097286666667	9110.546737673749	8093.7617	0	0
6134	119.097286666667	9119.94455030875	2497.0647	0	16
6134	119.097286666667	9120.94685030875	11265.143	0	784
6134	119.097286666667	9121.94915030875	5101.249	0	16
6134	119.097286666667	9123.95375030875	4055.7502	0	0
6134	119.097286666667	9125.597453043125	3608.4253	0	16
6134	119.097286666667	9126.599753043125	7769.8555	0	784
6134	119.097286666667	9127.602053043125	6100.073	0	16
6134	119.097286666667	9129.96755030875	67.68667	0	0
6134	119.097286666667	9131.611253043124	2740.4375	0	0
6134	119.097286666667	9137.625053043124	10.302018	0	0
6134	119.097286666667	9180.437632965	2971.048	0	0
6134	119.097286666667	9182.442232965	5030.1074	0	0
6134	119.097286666667	9184.446832965	2625.2266	0	16
6134	119.097286666667	9185.449132965	4479.118	0	16
6134	119.097286666667	9186.451432965001	2741.342	0	16
6134	119.097286666667	9187.453732965001	2590.361	0	16
6134	119.097286666667	9193.467532965	143.09871	0	0
6134	119.097286666667	9259.605282309843	3995.8477	0	0
6134	119.097286666667	9262.612182309844	3922.9822	0	0
6134	119.097286666667	9263.614482309844	3513.3347	0	0
6134	119.097286666667	9266.621382309844	5264.114	0	0
6134	119.097286666667	9267.623682309844	5257.6846	0	0
6134	119.097286666667	9269.628282309845	7982.031	0	0
6134	119.097286666667	9271.10235325625	5067.5938	0	0
6134	119.097286666667	9273.10695325625	4692.511	0	16
6134	119.097286666667	9273.637482309845	12.061549	0	0
6134	119.097286666667	9274.10925325625	5164.5103	0	16
6134	119.097286666667	9275.11155325625	4683.6987	0	16
6134	119.097286666667	9280.12305325625	3451.2869	0	0
6134	119.097286666667	9290.851032212187	4310.464	0	16
6134	119.097286666667	9291.853332212188	7495.31	0	16
6134	119.097286666667	9292.855632212188	7639.653	0	784
6134	119.097286666667	9295.862532212188	3305.0696	0	0
6134	119.097286666667	9299.871732212188	9496.693	0	0
6134	119.097286666667	9314.043682126015	4050.9333	0	16
6134	119.097286666667	9315.045982126014	3200.047	0	16
6134	119.097286666667	9316.048282126016	4701.8813	0	16
6134	119.097286666667	9317.050582126016	4559.5967	0	16
6134	119.097286666667	9318.052882126014	5379.111	0	784
6134	119.097286666667	9320.057482126016	2761.6157	0	0
6134	119.097286666667	9321.059782126014	1681.2155	0	0
6134	119.097286666667	9324.066682126015	128.00958	0	0
6134	119.097286666667	9327.073582126015	11.2764435	0	0
6134	119.097286666667	9403.39804936953	123.81514	0	0
6134	119.097286666667	9407.407249369531	4461.6685	0	16
6134	119.097286666667	9408.409549369531	9973.637	0	16
6134	119.097286666667	9409.411849369531	3226.8118	0	16
6134	119.097286666667	9410.41414936953	5042.3384	0	16
6134	119.097286666667	9416.42794936953	5210.1567	0	0
6134	119.097286666667	9417.43024936953	91.16345	0	0
6134	119.097286666667	9418.43254936953	40.84739	0	0
6134	119.097286666667	9432.945036715	4491.9727	0	16
6134	119.097286666667	9433.947336715	3043.4514	0	16
6134	119.097286666667	9434.949636715	6117.4653	0	16
6134	119.097286666667	9436.954236715	2370.732	0	0
6134	119.097286666667	9438.958836714999	4595.9424	0	0
6134	119.097286666667	9439.84262359	2756.05	0	16
6134	119.097286666667	9439.961136715	890.0628	0	0
6134	119.097286666667	9440.84492359	2213.3474	0	16
6134	119.097286666667	9441.84722359	967.0403	0	16
6134	119.097286666667	9444.85412359	5421.525	0	0
6134	119.097286666667	9445.85642359	1433.5203	0	0
6134	119.097286666667	9466.489054605625	2164.7249	0	0
6134	119.097286666667	9468.493654605625	2586.8894	0	16
6134	119.097286666667	9469.495954605625	7352.508	0	784
6134	119.097286666667	9470.498254605625	6442.6284	0	16
6134	119.097286666667	9475.051767173125	6943.336	0	784
6134	119.097286666667	9475.15240734	2916.5342	0	0
6134	119.097286666667	9476.054067173123	5498.547	0	16
6134	119.097286666667	9477.056367173123	4566.7407	0	16
6134	119.097286666667	9478.058667173125	4743.279	0	16
6134	119.097286666667	9478.15930734	6371.573	0	16
6134	119.097286666667	9479.16160734	2254.2244	0	16
6134	119.097286666667	9480.16390734	2654.609	0	16
6134	119.097286666667	9483.170807339999	4758.8228	0	0
6134	119.097286666667	9490.18690734	15.585996	0	0
6134	119.097286666667	9545.7121368925	2630.0886	0	16
6134	119.097286666667	9546.7144368925	2516.4478	0	16
6134	119.097286666667	9547.716736892498	3290.4844	0	16
6134	119.097286666667	9548.719036892498	2802.4556	0	16
6134	119.097286666667	9549.721336892499	2097.2095	0	16
6134	119.097286666667	9554.7328368925	2314.6152	0	0
6134	119.097286666667	9555.7351368925	56.463436	0	0
6134	119.097286666667	9558.231636862343	70.82354	0	0
6134	119.097286666667	9562.240836862342	2477.0525	0	16
6134	119.097286666667	9562.70685961625	5665.015	0	0
6134	119.097286666667	9563.243136862344	4857.9985	0	16
6134	119.097286666667	9564.245436862344	4648.1226	0	16
6134	119.097286666667	9564.71145961625	7046.746	0	784
6134	119.097286666667	9565.71375961625	2486.1309	0	16
6134	119.097286666667	9566.71605961625	3395.8901	0	16
6134	119.097286666667	9567.252336862344	4027.4788	0	0
6134	119.097286666667	9568.72065961625	2593.7654	0	0
6134	119.097286666667	9571.72755961625	3022.1594	0	0
6134	119.097286666667	9574.268436862343	12.597826	0	0
6134	119.097286666667	9574.734459616251	67.48446	0	0
6134	119.097286666667	9576.739059616251	13.19932	0	0
6134	119.097286666667	9679.65622687125	3475.642	0	0
6134	119.097286666667	9680.65852687125	1132.1525	0	0
6134	119.097286666667	9682.66312687125	8840.382	0	784
6134	119.097286666667	9683.66542687125	3089.2424	0	16
6134	119.097286666667	9684.601446011875	1783.7457	0	16
6134	119.097286666667	9684.66772687125	3443.3894	0	16
6134	119.097286666667	9685.603746011875	6487.84	0	16
6134	119.097286666667	9686.606046011875	5394.4116	0	16
6134	119.097286666667	9688.676926871249	1334.8567	0	0
6134	119.097286666667	9689.612946011874	1942.633	0	0
6134	119.097286666667	9689.679226871249	834.0354	0	0
6134	119.097286666667	9739.225107311562	67.5839	0	0
6134	119.097286666667	9741.229707311562	3149.513	0	0
6134	119.097286666667	9742.087041715	2928.6787	0	0
6134	119.097286666667	9743.23430731156	2359.3145	0	16
6134	119.097286666667	9744.091641715	5159.704	0	16
6134	119.097286666667	9744.236607311563	3749.0994	0	16
6134	119.097286666667	9745.093941715	4579.016	0	16
6134	119.097286666667	9745.238907311563	4816.2837	0	16
6134	119.097286666667	9746.096241715	3345.575	0	16
6134	119.097286666667	9746.241207311561	2991.906	0	16
6134	119.097286666667	9747.616466549842	6111.1426	0	784
6134	119.097286666667	9748.618766549844	4685.791	0	16
6134	119.097286666667	9749.621066549844	2009.6597	0	16
6134	119.097286666667	9751.625666549844	2684.0957	0	16
6134	119.097286666667	9752.627966549844	2547.8135	0	16
6134	119.097286666667	9753.630266549842	5490.0073	0	16
6134	119.097286666667	9755.116941715	10.216852	0	0
6134	119.097286666667	9757.639466549845	90.88002	0	0
6134	119.097286666667	9768.715820298125	4251.864	0	0
6134	119.097286666667	9770.720420298127	4084.1694	0	0
6134	119.097286666667	9772.725020298125	4127.956	0	16
6134	119.097286666667	9773.727320298125	3665.8257	0	48
6134	119.097286666667	9774.729620298125	6246.2134	0	16
6134	119.097286666667	9776.734220298125	6348.6377	0	0
6134	119.097286666667	9778.738820298124	12228.664	0	0
6134	119.097286666667	9780.743420298126	11881.998	0	0
6134	119.097286666667	9782.748020298124	41.896423	0	0
6134	119.097286666667	9826.726134030314	55.375637	0	0
6134	119.097286666667	9827.09552381375	5222.1206	0	0
6134	119.097286666667	9829.10012381375	4225.8965	0	0
6134	119.097286666667	9830.735334030313	3352.1035	0	16
6134	119.097286666667	9831.06085318875	521.54736	0	16
6134	119.097286666667	9831.10472381375	3989.2207	0	16
6134	119.097286666667	9831.737634030313	2058.3467	0	16
6134	119.097286666667	9832.06315318875	1426.87	0	16
6134	119.097286666667	9832.107023813749	4003.5217	0	16
6134	119.097286666667	9832.739934030315	2604.3042	0	16
6134	119.097286666667	9832.781350759687	1581.8466	0	16
6134	119.097286666667	9833.06545318875	2000.093	0	16
6134	119.097286666667	9833.109323813751	2413.1653	0	16
6134	119.097286666667	9833.32503354203	82.10692	0	0
6134	119.097286666667	9833.742234030313	5194.3857	0	16
6134	119.097286666667	9833.783650759688	1929.0178	0	16
6134	119.097286666667	9834.32733354203	4274.732	0	16
6134	119.097286666667	9834.785950759686	1941.0077	0	16
6134	119.097286666667	9834.785950759686	223.69331	0	16
6134	119.097286666667	9835.07005318875	3921.993	0	0
6134	119.097286666667	9835.11392381375	1675.4451	0	0
6134	119.097286666667	9835.329633542031	1757.5107	0	16
6134	119.097286666667	9835.788250759686	1709.5487	0	16
6134	119.097286666667	9835.788250759686	352.70837	0	16
6134	119.097286666667	9836.331933542031	2411.6328	0	16
6134	119.097286666667	9836.790550759686	1342.6729	0	16
6134	119.097286666667	9836.790550759686	267.2246	0	16
6134	119.097286666667	9837.07465318875	3198.095	0	0
6134	119.097286666667	9837.11852381375	568.30365	0	0
6134	119.097286666667	9838.336533542031	3842.6345	0	0
6134	119.097286666667	9839.12312381375	165.4511	0	0
6134	119.097286666667	9840.34113354203	5157.548	0	784
6134	119.097286666667	9840.353168442656	3427.2231	0	16
6134	119.097286666667	9840.758334030314	71.57537	0	0
6134	119.097286666667	9841.355468442654	3592.4329	0	16
6134	119.097286666667	9842.345733542032	1002.6945	0	16
6134	119.097286666667	9842.357768442656	2856.1467	0	16
6134	119.097286666667	9842.762934030314	14.687756	0	0
6134	119.097286666667	9843.34803354203	2805.73	0	16
6134	119.097286666667	9844.09075318875	94.71019	0	0
6134	119.097286666667	9845.364668442655	11776.028	0	0
6134	119.097286666667	9846.35493354203	4495.5874	0	0
6134	119.097286666667	9846.70860609	71.51023	0	0
6134	119.097286666667	9847.357233542032	106.45526	0	0
6134	119.097286666667	9848.35953354203	49.535152	0	0
6134	119.097286666667	9851.72010609	4297.2744	0	16
6134	119.097286666667	9852.72240609	6566.1045	0	16
6134	119.097286666667	9853.063556860625	44.6919	0	0
6134	119.097286666667	9853.72470609	3037.714	0	16
6134	119.097286666667	9855.72930609	2251.0303	0	16
6134	119.097286666667	9855.844175271406	423.5082	0	0
6134	119.097286666667	9855.844175271406	1579.2355	0	0
6134	119.097286666667	9856.070456860627	6267.6294	0	0
6134	119.097286666667	9856.73160609	4067.0295	0	16
6134	119.097286666667	9856.759853423126	5319.5747	0	16
6134	119.097286666667	9857.762153423124	4113.3823	0	16
6134	119.097286666667	9858.075056860625	2705.6072	0	16
6134	119.097286666667	9858.764453423124	3329.6082	0	16
6134	119.097286666667	9858.851075271406	1359.3365	0	0
6134	119.097286666667	9858.851075271406	1636.5917	0	0
6134	119.097286666667	9859.077356860626	1670.1791	0	16
6134	119.097286666667	9859.766753423126	1444.8807	0	16
6134	119.097286666667	9860.079656860626	1845.8228	0	16
6134	119.097286666667	9860.855675271405	1204.6815	0	0
6134	119.097286666667	9860.855675271405	171.59018	0	0
6134	119.097286666667	9861.081956860626	1172.3704	0	16
6134	119.097286666667	9861.771353423124	2921.676	0	0
6134	119.097286666667	9861.857975271405	946.15216	0	0
6134	119.097286666667	9861.857975271405	1927.8936	0	0
6134	119.097286666667	9862.773653423124	1855.7762	0	0
6134	119.097286666667	9866.782853423125	163.99649	0	0
6134	119.097286666667	9867.095756860625	57.469006	0	0
6134	119.097286666667	9867.785153423123	38.170685	0	0
6134	119.097286666667	9867.871775271406	37.591526	0	0
6134	119.097286666667	9868.098056860625	26.728561	0	0
6134	119.097286666667	9876.2606670275	2419.2097	0	0
6134	119.097286666667	9879.2675670275	5804.594	0	16
6134	119.097286666667	9880.2698670275	6329.9663	0	16
6134	119.097286666667	9881.2721670275	4643.5044	0	16
6134	119.097286666667	9882.2744670275	2566.4712	0	16
6134	119.097286666667	9885.281367027499	3246.554	0	0
6134	119.097286666667	9885.678424790312	1414.782	0	16
6134	119.097286666667	9885.678424790312	4183.678	0	16
6134	119.097286666667	9886.2836670275	2063.7424	0	0
6134	119.097286666667	9886.68072479031	4220.2837	0	16
6134	119.097286666667	9886.68072479031	1657.565	0	16
6134	119.097286666667	9886.68072479031	526.6683	0	16
6134	119.097286666667	9886.68072479031	206.85503	0	16
6134	119.097286666667	9887.683024790313	286.8331	0	16
6134	119.097286666667	9887.683024790313	3726.4026	0	16
6134	119.097286666667	9887.683024790313	1463.5875	0	16
6134	119.097286666667	9887.683024790313	730.2984	0	16
6134	119.097286666667	9890.689924790311	2733.8228	0	0
6134	119.097286666667	9890.689924790311	1073.7404	0	0
6134	119.097286666667	9890.689924790311	1358.8826	0	0
6134	119.097286666667	9890.689924790311	533.71674	0	0
6134	119.097286666667	9891.692224790311	817.9387	0	0
6134	119.097286666667	9891.692224790311	321.25485	0	0
6134	119.097286666667	9891.692224790311	3155.3005	0	0
6134	119.097286666667	9891.692224790311	1239.2805	0	0
6134	119.097286666667	9894.699124790312	118.04667	0	0
6134	119.097286666667	9894.699124790312	46.36419	0	0
6134	119.097286666667	9896.703724790314	24.316826	0	0
6134	119.097286666667	9915.958382272502	1306.9294	0	16
6134	119.097286666667	9916.9606822725	2657.2236	0	16
6134	119.097286666667	9917.962982272502	4990.8213	0	16
6134	119.097286666667	9918.965282272502	2800.911	0	16
6134	119.097286666667	9919.9675822725	5637.838	0	16
6134	119.097286666667	9920.884347739531	6287.548	0	16
6134	119.097286666667	9921.88664773953	3533.3557	0	16
6134	119.097286666667	9922.379177877969	1692.5034	0	0
6134	119.097286666667	9922.88894773953	6889.8784	0	16
6134	119.097286666667	9922.9744822725	6221.7793	0	0
6134	119.097286666667	9923.891247739532	6535.839	0	16
6134	119.097286666667	9923.976782272503	2142.532	0	0
6134	119.097286666667	9924.383777877969	6986.8296	0	784
6134	119.097286666667	9925.386077877969	1988.1558	0	16
6134	119.097286666667	9926.388377877967	2639.5154	0	16
6134	119.097286666667	9927.90044773953	5286.527	0	0
6134	119.097286666667	9927.985982272501	38.144253	0	0
6134	119.097286666667	9935.409077877968	17.46049	0	0
6134	119.097286666667	9935.472047785894	4238.2686	0	0
6134	119.097286666667	9937.476647785892	2742.3523	0	16
6134	119.097286666667	9938.478947785894	2450.679	0	16
6134	119.097286666667	9939.481247785894	1148.7437	0	16
6134	119.097286666667	9940.483547785892	4771.399	0	784
6134	119.097286666667	9941.485847785894	2822.4346	0	16
6134	119.097286666667	9942.488147785894	2958.7139	0	16
6134	119.097286666667	9943.709741612553	1468.2747	0	0
6134	119.097286666667	9943.709741612553	269.29935	0	0
6134	119.097286666667	9944.243069605087	2169.0596	0	0
6134	119.097286666667	9945.714341612553	2554.4817	0	16
6134	119.097286666667	9945.714341612553	1137.252	0	16
6134	119.097286666667	9946.247669605087	3360.7776	0	16
6134	119.097286666667	9946.716641612551	410.13947	0	16
6134	119.097286666667	9946.716641612551	2591.3967	0	16
6134	119.097286666667	9947.249969605087	3736.1306	0	16
6134	119.097286666667	9947.718941612551	1948.1204	0	16
6134	119.097286666667	9948.25226960509	3549.2087	0	16
6134	119.097286666667	9948.721241612551	1821.4716	0	16
6134	119.097286666667	9948.721241612551	790.2954	0	16
6134	119.097286666667	9949.254569605087	3374.896	0	16
6134	119.097286666667	9949.723541612551	1302.8455	0	16
6134	119.097286666667	9949.723541612551	706.2153	0	16
6134	119.097286666667	9951.25916960509	5751.501	0	0
6134	119.097286666667	9951.570521274687	2738.9421	0	0
6134	119.097286666667	9953.263769605088	2909.0667	0	0
6134	119.097286666667	9953.575121274687	6109.742	0	0
6134	119.097286666667	9955.579721274687	5998.3267	0	16
6134	119.097286666667	9956.582021274686	7548.6377	0	784
6134	119.097286666667	9957.584321274688	3303.4333	0	16
6134	119.097286666667	9958.586621274688	5388.8164	0	16
6134	119.097286666667	9959.283236766407	580.67285	0	0
6134	119.097286666667	9959.283236766407	1500.3582	0	0
6134	119.097286666667	9959.283236766407	215.66794	0	0
6134	119.097286666667	9959.283236766407	83.468414	0	0
6134	119.097286666667	9960.591221274686	6318.069	0	0
6134	119.097286666667	9963.292436766407	1983.6876	0	16
6134	119.097286666667	9963.292436766407	757.36066	0	16
6134	119.097286666667	9964.294736766407	82.89028	0	16
6134	119.097286666667	9964.294736766407	214.17413	0	16
6134	119.097286666667	9964.294736766407	2015.3352	0	16
6134	119.097286666667	9964.294736766407	779.9807	0	16
6134	119.097286666667	9965.297036766407	1792.0947	0	16
6134	119.097286666667	9965.297036766407	693.5816	0	16
6134	119.097286666667	9968.303936766408	666.098	0	0
6134	119.097286666667	9968.303936766408	257.79514	0	0
6134	119.097286666667	9968.303936766408	426.7106	0	0
6134	119.097286666667	9968.303936766408	165.14674	0	0
6134	119.097286666667	9969.306236766408	339.37555	0	0
6134	119.097286666667	9969.306236766408	156.08284	0	0
6134	119.097286666667	9969.306236766408	403.29102	0	0
6134	119.097286666667	9969.306236766408	876.88763	0	0
6134	119.097286666667	9971.310836766406	119.468254	0	0
6134	119.097286666667	9971.310836766406	46.236942	0	0
6134	119.097286666667	10000.239354733438	1350.1743	0	16
6134	119.097286666667	10001.241654733436	3122.629	0	16
6134	119.097286666667	10002.243954733438	5678.4927	0	16
6134	119.097286666667	10003.246254733438	7701.4	0	784
6134	119.097286666667	10004.248554733436	4048.4543	0	16
6134	119.097286666667	10005.250854733438	2285.2856	0	16
6134	119.097286666667	10010.262354733437	2452.5845	0	0
6134	119.097286666667	10013.269254733437	28.047655	0	0
6134	119.097286666667	10030.117086569377	3283.9756	0	0
6134	119.097286666667	10031.119386569377	712.26526	0	0
6134	119.097286666667	10033.123986569377	2128.3862	0	16
6134	119.097286666667	10034.126286569377	1579.3358	0	16
6134	119.097286666667	10035.128586569375	1297.5198	0	16
6134	119.097286666667	10037.450776647502	2135.66	0	0
6134	119.097286666667	10038.135486569376	563.35474	0	0
6134	119.097286666667	10039.4553766475	4178.6196	0	16
6134	119.097286666667	10040.457676647502	1547.2819	0	16
6134	119.097286666667	10041.4599766475	4191.6035	0	16
6134	119.097286666667	10042.4622766475	713.92615	0	16
6134	119.097286666667	10049.478376647501	39.459778	0	0
6134	119.097286666667	10082.468106100625	3566.7173	0	0
6134	119.097286666667	10084.472706100625	2637.1248	0	784
6134	119.097286666667	10085.475006100625	2124.3884	0	16
6134	119.097286666667	10086.477306100624	2262.6304	0	16
6134	119.097286666667	10089.484206100624	1174.7568	0	0
6134	119.097286666667	10097.3960370275	3730.3394	0	0
6134	119.097286666667	10099.4006370275	4104.6226	0	16
6134	119.097286666667	10100.4029370275	3277.6775	0	16
6134	119.097286666667	10101.4052370275	3361.9065	0	16
6134	119.097286666667	10103.409837027499	1353.7308	0	0
6134	119.097286666667	10109.4236370275	39.118076	0	0
6134	119.097286666667	10110.4259370275	17.5416	0	0
6134	119.097286666667	10131.883579812422	2724.1975	0	16
6134	119.097286666667	10132.88587981242	1485.4805	0	16
6134	119.097286666667	10133.88817981242	3643.1667	0	16
6134	119.097286666667	10135.89277981242	4651.3994	0	0
6134	119.097286666667	10151.481848277499	129.91792	0	0
6134	119.097286666667	10156.4933482775	3479.106	0	16
6134	119.097286666667	10157.4956482775	4751.589	0	16
6134	119.097286666667	10158.4979482775	5577.5415	0	16
6134	119.097286666667	10160.502548277498	2520.5117	0	0
6134	119.097286666667	10161.504848277498	6312.6924	0	0
6134	119.097286666667	10163.509448277498	7292.185	0	0
6134	119.097286666667	10165.514048277499	603.0586	0	0
6134	119.097286666667	10167.518648277499	25.633083	0	0
6134	119.097286666667	10190.78935984	2588.4888	0	0
6134	119.097286666667	10192.202264266407	46.55461	0	0
6134	119.097286666667	10192.79395984	2969.6052	0	16
6134	119.097286666667	10193.204564266407	1738.2225	0	0
6134	119.097286666667	10193.79625984	10009.056	0	784
6134	119.097286666667	10194.798559840001	5780.4526	0	16
6134	119.097286666667	10196.211464266407	1611.0522	0	16
6134	119.097286666667	10197.213764266407	2440.672	0	16
6134	119.097286666667	10197.80545984	4497.879	0	0
6134	119.097286666667	10198.216064266408	3274.1982	0	16
6134	119.097286666667	10199.218364266408	3406.2017	0	16
6134	119.097286666667	10199.81005984	5770.109	0	0
6134	119.097286666667	10200.220664266408	3393.571	0	16
6134	119.097286666667	10200.81235984	5743.7983	0	0
6134	119.097286666667	10201.81465984	303.96384	0	0
6134	119.097286666667	10203.81925984	32.8425	0	0
6134	119.097286666667	10208.239064266407	19.396143	0	0
6134	119.097286666667	10218.462616715	4660.1504	0	784
6134	119.097286666667	10219.26794236125	2250.349	0	16
6134	119.097286666667	10219.464916715	2585.169	0	16
6134	119.097286666667	10220.270242361248	2154.8462	0	16
6134	119.097286666667	10220.467216715	3890.43	0	16
6134	119.097286666667	10221.272542361248	2766.7805	0	16
6134	119.097286666667	10222.471816714999	7561.1245	0	0
6134	119.097286666667	10223.277142361248	2778.9	0	16
6134	119.097286666667	10224.279442361249	5925.56	0	16
6134	119.097286666667	10225.281742361249	1043.7257	0	16
6134	119.097286666667	10229.29094236125	40.569477	0	0
6134	119.097286666667	10229.923604107902	3763.4165	0	16
6134	119.097286666667	10230.29324236125	18.394474	0	0
6134	119.097286666667	10230.953510239531	3688.3828	0	16
6134	119.097286666667	10231.928204107902	3983.8503	0	16
6134	119.097286666667	10231.95581023953	4349.911	0	16
6134	119.097286666667	10232.930504107902	2285.696	0	16
6134	119.097286666667	10232.958110239531	4782.38	0	16
6134	119.097286666667	10233.932804107902	3764.8618	0	16
6134	119.097286666667	10234.935104107903	2378.2776	0	16
6134	119.097286666667	10235.96501023953	1822.4427	0	16
6134	119.097286666667	10236.939704107903	1343.8369	0	16
6134	119.097286666667	10237.942004107903	2187.0483	0	16
6134	119.097286666667	10239.946604107901	1329.7959	0	0
6134	119.097286666667	10240.948904107901	451.5941	0	0
6134	119.097286666667	10240.97651023953	50.242382	0	0
6134	119.097286666667	10243.955804107902	24.742487	0	0
6134	119.097286666667	10265.211441715	63.424404	0	0
6134	119.097286666667	10267.216041715	3113.2502	0	0
6134	119.097286666667	10269.220641715001	2885.3333	0	16
6134	119.097286666667	10270.222941715001	4095.4788	0	16
6134	119.097286666667	10271.225241715001	4578.2725	0	784
6134	119.097286666667	10272.227541715001	2681.8762	0	16
6134	119.097286666667	10273.229841715001	3955.5967	0	16
6134	119.097286666667	10276.236741715	3106.6223	0	0
6134	119.097286666667	10281.248241715	29.273151	0	0
6134	119.097286666667	10282.250541715	12.69385	0	0
6134	119.097286666667	10301.722987996876	35.30721	0	0
6134	119.097286666667	10306.734487996877	2612.9187	0	16
6134	119.097286666667	10307.736787996875	5256.6963	0	784
6134	119.097286666667	10308.739087996875	1595.5519	0	16
6134	119.097286666667	10310.743687996875	1553.0698	0	0
6134	119.097286666667	10317.759787996876	17.07254	0	0
6134	119.097286666667	10322.546789655313	92.847435	0	0
6134	119.097286666667	10322.626688143571	71.97126	0	0
6134	119.097286666667	10324.631288143572	3095.0413	0	16
6134	119.097286666667	10325.633588143572	2334.2766	0	16
6134	119.097286666667	10326.555989655311	3633.0676	0	16
6134	119.097286666667	10326.635888143572	2384.3171	0	16
6134	119.097286666667	10327.558289655311	10207.957	0	784
6134	119.097286666667	10327.638188143572	3695.8213	0	16
6134	119.097286666667	10328.560589655313	8905.293	0	16
6134	119.097286666667	10328.640488143572	5453.2715	0	16
6134	119.097286666667	10329.562889655312	4206.578	0	16
6134	119.097286666667	10329.642788143572	4008.8923	0	16
6134	119.097286666667	10331.567489655314	2630.8628	0	0
6134	119.097286666667	10331.64738814357	6863.935	0	0
6134	119.097286666667	10334.574389655312	757.6724	0	0
6134	119.097286666667	10337.661188143571	78.18002	0	0
6134	119.097286666667	10339.58588965531	20.042854	0	0
6134	119.097286666667	10439.290500910896	65.94595	0	0
6134	119.097286666667	10441.295100910895	2336.033	0	0
6134	119.097286666667	10442.297400910897	2094.8088	0	0
6134	119.097286666667	10444.302000910895	4752.369	0	784
6134	119.097286666667	10445.304300910897	3611.0369	0	16
6134	119.097286666667	10446.306600910895	4510.7866	0	16
6134	119.097286666667	10448.311200910897	3373.318	0	0
6134	119.097286666667	10449.313500910896	4437.223	0	0
6134	119.097286666667	10452.320400910896	397.68503	0	0
6134	119.097286666667	10454.325000910896	82.61673	0	0
6134	119.097286666667	10538.940311227578	212.81636	0	0
6134	119.097286666667	10542.949511227578	2162.3457	0	16
6134	119.097286666667	10543.951811227578	2169.8794	0	16
6134	119.097286666667	10544.954111227577	3719.6033	0	784
6134	119.097286666667	10546.958711227579	3098.1934	0	0
6134	119.097286666667	10552.972511227577	47.456993	0	0
6134	119.097286666667	10568.614392194377	41.200867	0	0
6134	119.097286666667	10572.623592194375	2135.6365	0	16
6134	119.097286666667	10572.623592194375	294.0063	0	16
6134	119.097286666667	10573.625892194375	2684.3352	0	16
6134	119.097286666667	10573.625892194375	1233.8854	0	16
6134	119.097286666667	10574.628192194377	2779.5093	0	784
6134	119.097286666667	10575.630492194376	2683.6584	0	16
6134	119.097286666667	10575.630492194376	413.58688	0	16
6134	119.097286666667	10577.635092194378	1679.5913	0	0
6134	119.097286666667	10577.635092194378	2671.0125	0	0
6134	119.097286666667	10579.639692194376	1573.0586	0	0
6134	119.097286666667	10579.639692194376	732.38556	0	0
6134	119.097286666667	10581.644292194376	238.35919	0	0
6134	119.097286666667	10581.644292194376	5029.638	0	0
6134	119.097286666667	10585.653492194375	12.471308	0	0
6134	119.097286666667	10604.6518964025	3741.5437	0	0
6134	119.097286666667	10604.6518964025	1138.0419	0	0
6134	119.097286666667	10606.6564964025	2215.4292	0	0
6134	119.097286666667	10606.6564964025	462.15424	0	0
6134	119.097286666667	10608.6610964025	2225.4966	0	0
6134	119.097286666667	10608.6610964025	983.5448	0	0
6134	119.097286666667	10625.073765571564	3342.071	0	16
6134	119.097286666667	10626.076065571564	4730.5312	0	16
6134	119.097286666667	10626.082336295938	3566.1174	0	16
6134	119.097286666667	10627.078365571562	7551.794	0	784
6134	119.097286666667	10627.08463629594	5686.4746	0	16
6134	119.097286666667	10628.080665571564	3481.3333	0	16
6134	119.097286666667	10628.08693629594	4840.239	0	16
6134	119.097286666667	10629.089236295938	6515.4844	0	16
6134	119.097286666667	10630.085265571563	4004.9194	0	16
6134	119.097286666667	10632.096136295939	537.1503	0	0
6134	119.097286666667	10634.100736295939	2460.3625	0	16
6134	119.097286666667	10635.096765571563	3151.642	0	784
6134	119.097286666667	10635.10303629594	412.97064	0	16
6134	119.097286666667	10636.105336295941	379.53516	0	16
6134	119.097286666667	10638.10993629594	49.423664	0	0
6134	119.097286666667	10687.150949539846	2282.2656	0	16
6134	119.097286666667	10688.153249539846	4412.6	0	16
6134	119.097286666667	10689.155549539846	3459.6902	0	16
6134	119.097286666667	10691.160149539846	3740.1316	0	0
6134	119.097286666667	10692.162449539846	1530.7406	0	0
6134	119.097286666667	10696.171649539847	246.29695	0	0
6134	119.097286666667	10698.176249539845	39.492413	0	0
6134	119.097286666667	10732.297129578907	38.382526	0	0
6134	119.097286666667	10734.301729578905	1849.5616	0	0
6134	119.097286666667	10737.308629578905	3532.6592	0	16
6134	119.097286666667	10738.310929578905	2080.6548	0	16
6134	119.097286666667	10739.313229578906	6002.662	0	16
6134	119.097286666667	10740.315529578907	3128.3232	0	16
6134	119.097286666667	10745.327029578906	4610.0537	0	0
6134	119.097286666667	10746.329329578906	374.6787	0	0
6134	119.097286666667	10806.19810030875	55.936665	0	0
6134	119.097286666667	10809.975835054258	1260.1013	0	16
6134	119.097286666667	10810.978135054256	1252.4401	0	16
6134	119.097286666667	10811.20960030875	4035.8481	0	16
6134	119.097286666667	10811.20960030875	304.36484	0	16
6134	119.097286666667	10811.980435054258	1062.3429	0	16
6134	119.097286666667	10812.21190030875	1601.3555	0	16
6134	119.097286666667	10812.21190030875	4406.9014	0	16
6134	119.097286666667	10812.982735054258	1903.6106	0	16
6134	119.097286666667	10813.21420030875	4193.8887	0	16
6134	119.097286666667	10813.21420030875	5817.164	0	16
6134	119.097286666667	10814.21650030875	3556.9614	0	16
6134	119.097286666667	10814.21650030875	3770.5244	0	16
6134	119.097286666667	10816.221100308749	1909.9438	0	0
6134	119.097286666667	10816.221100308749	1985.7239	0	0
6134	119.097286666667	10819.228000308749	2771.1353	0	0
6134	119.097286666667	10819.228000308749	416.7326	0	0
6134	119.097286666667	10824.23950030875	10.077575	0	0
6134	119.097286666667	10830.737239206095	1219.2546	0	0
6134	119.097286666667	10832.741839206095	3080.301	0	0
6134	119.097286666667	10834.746439206094	4059.5674	0	16
6134	119.097286666667	10835.748739206096	3165.338	0	16
6134	119.097286666667	10836.751039206094	2133.421	0	16
6134	119.097286666667	10837.753339206094	1859.0787	0	16
6134	119.097286666667	10838.755639206096	4800.2466	0	16
6134	119.097286666667	10843.767139206095	1738.6023	0	0
6134	119.097286666667	10879.540375694582	31.968298	0	0
6134	119.097286666667	10880.542675694582	4613.218	0	0
6134	119.097286666667	10883.549575694582	3789.439	0	16
6134	119.097286666667	10884.551875694582	1672.0674	0	16
6134	119.097286666667	10885.554175694582	2538.975	0	16
6134	119.097286666667	10886.556475694582	4209.035	0	16
6134	119.097286666667	10888.561075694583	1823.7354	0	0
6134	119.097286666667	10889.563375694583	1680.8257	0	0
6134	119.097286666667	10891.567975694581	2738.2212	0	0
6134	119.097286666667	10893.572575694581	2498.6008	0	0
6134	119.097286666667	10894.574875694581	68.411575	0	0
6134	119.097286666667	10976.391048757734	583.4886	0	0
6134	119.097286666667	10978.395648757734	2493.4358	0	16
6134	119.097286666667	10979.397948757734	2005.1721	0	16
6134	119.097286666667	10980.400248757735	2777.5256	0	16
6134	119.097286666667	10981.402548757735	4361.2114	0	784
6134	119.097286666667	10982.404848757735	2437.1907	0	16
6134	119.097286666667	10983.407148757735	3836.4802	0	16
6134	119.097286666667	10985.411748757733	3568.3743	0	0
6134	119.097286666667	10986.414048757733	5641.933	0	0
6134	119.097286666667	10989.420948757734	77.44374	0	0
6134	119.097286666667	11036.72189405875	2511.39	0	16
6134	119.097286666667	11037.72419405875	3187.2212	0	16
6134	119.097286666667	11038.72649405875	2968.566	0	16
6134	119.097286666667	11040.731094058749	2362.658	0	0
6134	119.097286666667	11051.761217616875	2518.4143	0	0
6134	119.097286666667	11053.765817616875	2721.0034	0	16
6134	119.097286666667	11054.768117616875	4865.556	0	16
6134	119.097286666667	11055.770417616874	2576.0486	0	16
6134	119.097286666667	11061.784217616874	3466.3196	0	0
6134	119.097286666667	11103.867330905312	31.282118	0	0
6134	119.097286666667	11104.869630905314	3320.3552	0	0
6134	119.097286666667	11107.876530905312	2207.3494	0	16
6134	119.097286666667	11108.878830905312	2944.5574	0	16
6134	119.097286666667	11109.881130905313	2885.0935	0	16
6134	119.097286666667	11110.883430905313	3810.1167	0	16
6134	119.097286666667	11111.885730905313	2598.5088	0	16
6134	119.097286666667	11113.890330905313	2606.8613	0	0
6134	119.097286666667	11115.894930905311	5190.9814	0	0
6134	119.097286666667	11117.899530905313	2050.8706	0	0
6134	119.097286666667	11120.906430905312	20.099941	0	0
6134	119.097286666667	11125.204709939375	760.6638	0	0
6134	119.097286666667	11125.204709939375	980.3268	0	0
6134	119.097286666667	11127.209309939375	1624.6536	0	16
6134	119.097286666667	11127.209309939375	381.6024	0	16
6134	119.097286666667	11128.211609939375	1825.0585	0	16
6134	119.097286666667	11128.211609939375	638.1389	0	16
6134	119.097286666667	11129.213909939375	1787.9017	0	16
6134	119.097286666667	11129.213909939375	633.53546	0	16
6134	119.097286666667	11131.161781972343	10.156058	0	0
6134	119.097286666667	11131.218509939376	1230.6151	0	0
6134	119.097286666667	11135.166843756875	3830.1353	0	16
6134	119.097286666667	11136.152961887708	60.48722	0	0
6134	119.097286666667	11136.169143756877	2746.7678	0	16
6134	119.097286666667	11136.173281972344	1608.468	0	16
6134	119.097286666667	11136.230009939374	114.69795	0	0
6134	119.097286666667	11136.230009939374	2783.2634	0	0
6134	119.097286666667	11137.155261887709	641.6253	0	16
6134	119.097286666667	11137.175581972344	1049.8107	0	16
6134	119.097286666667	11137.179255602761	2696.8623	0	16
6134	119.097286666667	11138.157561887709	2154.9294	0	16
6134	119.097286666667	11138.173743756875	5891.4263	7550	112
6134	119.097286666667	11138.177881972342	910.6145	0	16
6134	119.097286666667	11139.129448667054	947.51874	0	16
6134	119.097286666667	11139.129448667054	2756.6426	0	16
6134	119.097286666667	11139.159861887709	6126.6665	7550	112
6134	119.097286666667	11139.161075898126	185.29138	0	16
6134	119.097286666667	11139.176043756877	1991.401	0	16
6134	119.097286666667	11139.17816553594	1120.7985	0	16
6134	119.097286666667	11139.180181972342	817.48016	0	16
6134	119.097286666667	11139.183855602761	450.17453	0	16
6134	119.097286666667	11140.131748667054	2635.5474	0	16
6134	119.097286666667	11140.131748667054	1999.9111	0	16
6134	119.097286666667	11140.162161887709	8730.074	7550	112
6134	119.097286666667	11140.163375898126	961.06964	0	16
6134	119.097286666667	11140.178343756876	2705.3835	0	16
6134	119.097286666667	11140.18046553594	6245.603	0	16
6134	119.097286666667	11140.182481972342	645.00757	0	16
6134	119.097286666667	11141.084970358439	2141.0996	0	16
6134	119.097286666667	11141.164461887709	14580.234	7550	112
6134	119.097286666667	11142.08727035844	2554.6433	0	16
6134	119.097286666667	11142.136348667054	8223.005	0	16
6134	119.097286666667	11142.136348667054	7100.334	0	16
6134	119.097286666667	11142.166761887709	11604.821	7550	112
6134	119.097286666667	11143.08957035844	989.3898	0	16
6134	119.097286666667	11143.138648667054	7976.1772	0	16
6134	119.097286666667	11143.138648667054	1693.6515	0	16
6134	119.097286666667	11143.169061887707	15741.641	7550	112
6134	119.097286666667	11143.170275898126	3547.504	0	16
6134	119.097286666667	11143.185243756876	4829.0884	0	16
6134	119.097286666667	11143.18736553594	1224.061	0	16
6134	119.097286666667	11143.189381972343	262.68668	0	16
6134	119.097286666667	11144.09187035844	160.79372	0	16
6134	119.097286666667	11144.140948667055	108.02213	0	16
6134	119.097286666667	11144.140948667055	7813.7886	0	16
6134	119.097286666667	11144.171361887707	12956.189	7550	112
6134	119.097286666667	11144.172575898127	3137.8184	0	16
6134	119.097286666667	11144.18966553594	414.64236	0	16
6134	119.097286666667	11144.191681972343	119.65404	0	16
6134	119.097286666667	11144.195355602762	65.04957	0	16
6134	119.097286666667	11145.143248667055	1056.5416	0	16
6134	119.097286666667	11145.173661887708	9226.973	7550	112
6134	119.097286666667	11145.174875898127	1524.3126	0	16
6134	119.097286666667	11145.193981972343	60.11713	0	16
6134	119.097286666667	11145.19765560276	561.29364	0	16
6134	119.097286666667	11146.145548667055	3235.4907	0	16
6134	119.097286666667	11146.145548667055	742.9203	0	16
6134	119.097286666667	11146.175961887708	9257.98	7550	112
6134	119.097286666667	11147.178261887708	4742.7827	7550	112
6134	119.097286666667	11147.179475898127	1305.8525	0	16
6134	119.097286666667	11147.19656553594	964.0994	0	16
6134	119.097286666667	11147.198581972343	15.085254	0	0
6134	119.097286666667	11147.202255602762	1085.1886	0	16
6134	119.097286666667	11148.150148667053	932.32556	0	16
6134	119.097286666667	11148.150148667053	1549.3922	7550	112
6134	119.097286666667	11149.142661952812	16.870728	0	0
6134	119.097286666667	11149.182861887708	1554.9205	0	16
6134	119.097286666667	11149.184075898127	1590.9003	0	16
6134	119.097286666667	11149.20685560276	1966.033	0	16
6134	119.097286666667	11150.10567035844	367.3044	0	16
6134	119.097286666667	11151.28696236125	178.00145	0	0
6134	119.097286666667	11151.28696236125	172.23546	0	0
6134	119.097286666667	11153.11257035844	50.11403	0	16
6134	119.097286666667	11153.210365535939	38.119705	0	16
6134	119.097286666667	11153.29156236125	1123.3192	0	16
6134	119.097286666667	11153.29156236125	151.22946	0	0
6134	119.097286666667	11154.114870358439	23.257036	0	16
6134	119.097286666667	11154.154161952813	1889.8445	0	48
6134	119.097286666667	11154.194361887709	18.442581	0	16
6134	119.097286666667	11154.195575898128	45.724934	0	16
6134	119.097286666667	11154.29386236125	1650.3143	0	16
6134	119.097286666667	11154.29386236125	1815.9253	0	16
6134	119.097286666667	11155.117170358439	10.305938	0	16
6134	119.097286666667	11155.156461952813	1587.5819	0	16
6134	119.097286666667	11155.197875898128	21.220135	0	16
6134	119.097286666667	11155.29616236125	2220.5383	0	16
6134	119.097286666667	11156.15876195281	2380.56	0	16
6134	119.097286666667	11156.29846236125	2695.1765	0	16
6134	119.097286666667	11157.30076236125	2640.305	0	16
6134	119.097286666667	11157.30076236125	924.1912	0	16
6134	119.097286666667	11158.157526540937	1810.5981	0	16
6134	119.097286666667	11158.163361952811	1519.7433	0	16
6134	119.097286666667	11159.159826540938	2906.7456	0	16
6134	119.097286666667	11160.162126540938	2984.1184	0	16
6134	119.097286666667	11160.167961952811	2663.2424	0	16
6134	119.097286666667	11161.164426540938	1990.2753	1	48
6134	119.097286666667	11161.309962361249	870.2697	0	0
6134	119.097286666667	11161.309962361249	3345.6082	0	0
6134	119.097286666667	11162.166726540938	3879.5083	1	48
6134	119.097286666667	11163.174861952812	2131.028	1	48
6134	119.097286666667	11165.173626540936	2119.5723	0	0
6134	119.097286666667	11165.31916236125	87.11462	0	0
6134	119.097286666667	11167.32376236125	19.724932	0	0
6134	119.097286666667	11169.182826540937	2580.7065	0	0
6134	119.097286666667	11178.496916903125	1391.1211	0	0
6134	119.097286666667	11179.499216903125	1345.267	0	0
6134	119.097286666667	11181.503816903125	1858.8086	0	16
6134	119.097286666667	11182.506116903125	2832.3167	0	16
6134	119.097286666667	11183.508416903123	1763.0616	0	16
6134	119.097286666667	11187.517616903124	6745.6177	0	0
6134	119.097286666667	11188.519916903124	1987.0526	0	0
6134	119.097286666667	11192.529116903124	34.37438	0	0
6134	119.097286666667	11197.995240145312	25.378435	0	0
6134	119.097286666667	11202.004440145312	4672.1445	0	16
6134	119.097286666667	11203.006740145313	3211.7046	0	16
6134	119.097286666667	11204.009040145313	2096.5447	0	16
6134	119.097286666667	11205.01134014531	2166.9001	0	16
6134	119.097286666667	11207.015940145313	2053.1975	0	0
6134	119.097286666667	11209.020540145311	2077.942	0	0
6134	119.097286666667	11211.025140145312	736.06537	0	0
6134	119.097286666667	11212.89171923625	4212.068	0	0
6134	119.097286666667	11215.034340145312	19.277481	0	0
6134	119.097286666667	11215.89861923625	2404.6445	0	784
6134	119.097286666667	11216.90091923625	1918.6129	0	16
6134	119.097286666667	11217.90321923625	2094.4968	0	16
6134	119.097286666667	11218.946851652474	23.606445	0	16
6134	119.097286666667	11219.90781923625	5762.616	0	0
6134	119.097286666667	11219.949151652474	4573.6216	0	0
6134	119.097286666667	11219.949151652474	142.99477	0	16
6134	119.097286666667	11220.91011923625	1361.202	0	16
6134	119.097286666667	11223.958351652474	2045.6918	0	16
6134	119.097286666667	11223.958351652474	637.66486	0	16
6134	119.097286666667	11224.919319236247	2922.0493	0	16
6134	119.097286666667	11224.960651652473	2313.9849	0	16
6134	119.097286666667	11224.960651652473	406.0501	0	16
6134	119.097286666667	11225.962951652473	499.8072	0	16
6134	119.097286666667	11225.962951652473	2283.4456	0	16
6134	119.097286666667	11227.967551652475	1594.8889	0	0
6134	119.097286666667	11227.967551652475	238.14128	0	0
6134	119.097286666667	11228.969851652473	354.1443	0	0
6134	119.097286666667	11230.974451652473	483.58786	0	0
6134	119.097286666667	11230.974451652473	2420.6582	0	0
6134	119.097286666667	11232.979051652474	154.55109	0	0
6134	119.097286666667	11232.979051652474	196.92049	0	0
6134	119.097286666667	11260.558914259644	3025.1282	0	16
6134	119.097286666667	11261.561214259644	2898.3699	0	16
6134	119.097286666667	11262.559531168125	139.36647	0	0
6134	119.097286666667	11262.563514259644	5941.3374	0	784
6134	119.097286666667	11263.565814259644	3118.0374	0	16
6134	119.097286666667	11266.568731168125	1452.4946	0	16
6134	119.097286666667	11266.572714259642	1727.6332	0	16
6134	119.097286666667	11267.571031168125	2157.3108	0	16
6134	119.097286666667	11267.575014259643	1906.8997	0	16
6134	119.097286666667	11268.573331168125	933.1264	0	16
6134	119.097286666667	11268.577314259643	727.2746	0	16
6134	119.097286666667	11271.580231168124	1226.781	0	0
6134	119.097286666667	11271.584214259643	223.83119	0	0
6134	119.097286666667	11276.591731168124	3188.5032	0	0
6134	119.097286666667	11277.594031168124	23.2916	0	0
6134	119.097286666667	11302.082611827394	2491.7454	0	0
6134	119.097286666667	11304.087211827395	2167.4822	0	16
6134	119.097286666667	11305.089511827395	2472.5845	0	16
6134	119.097286666667	11306.091811827395	7027.966	0	784
6134	119.097286666667	11307.094111827395	1869.5361	0	16
6134	119.097286666667	11310.101011827393	1029.5417	0	0
6134	119.097286666667	11316.114811827394	25.519432	0	0
6134	119.097286666667	11317.117111827394	11.479865	0	0
6134	119.097286666667	11428.1666462675	29.51283	0	0
6134	119.097286666667	11430.1712462675	3868.1147	0	784
6134	119.097286666667	11431.1735462675	2359.1729	0	16
6134	119.097286666667	11432.1758462675	2165.943	0	16
6134	119.097286666667	11434.1804462675	4019.2212	0	16
6134	119.097286666667	11435.182746267501	4577.231	0	784
6134	119.097286666667	11436.185046267501	4251.964	0	16
6134	119.097286666667	11437.187346267501	1883.3584	0	16
6134	119.097286666667	11439.1919462675	1901.8027	0	0
6134	119.097286666667	11441.1965462675	5729.4023	0	0
6134	119.097286666667	11444.2034462675	67.12249	0	0
6134	119.097286666667	11446.2080462675	14.520489	0	0
6134	119.097286666667	11513.632674452812	5687.228	0	0
6134	119.097286666667	11515.637274452813	1997.9991	0	16
6134	119.097286666667	11516.639574452813	1233.3243	0	16
6134	119.097286666667	11517.641874452813	2724.0164	0	16
6134	119.097286666667	11519.646474452813	1591.0289	0	0
6134	119.097286666667	11520.648774452813	1354.4281	0	0
6134	119.097286666667	11525.660274452814	45.09324	0	0
6134	119.097286666667	11545.19607253478	2707.7637	0	0
6134	119.097286666667	11546.198372534778	4153.127	0	0
6134	119.097286666667	11548.20297253478	4351.3584	0	16
6134	119.097286666667	11549.205272534778	3365.5127	0	16
6134	119.097286666667	11550.207572534779	3971.5083	0	16
6134	119.097286666667	11553.214472534779	3941.9014	0	16
6134	119.097286666667	11554.216772534779	4332.3706	0	16
6134	119.097286666667	11555.21907253478	3566.163	0	16
6134	119.097286666667	11557.22367253478	207.89272	0	0
6134	119.097286666667	11560.23057253478	16.73613	0	0
6134	119.097286666667	11582.436024460001	28.698742	0	0
6134	119.097286666667	11587.44752446	3600.8818	0	16
6134	119.097286666667	11588.449824460002	4578.148	0	16
6134	119.097286666667	11589.45212446	3543.2405	0	16
6134	119.097286666667	11590.45442446	3852.0596	0	16
6134	119.097286666667	11593.46132446	4170.94	0	0
6134	119.097286666667	11594.46362446	6696.5366	0	0
6134	119.097286666667	11595.46592446	532.45935	0	0
6134	119.097286666667	11598.472824460001	81.66669	0	0
6134	119.097286666667	11599.47512446	39.39452	0	0
6134	119.097286666667	11599.51849756719	3844.6794	0	0
6134	119.097286666667	11602.52539756719	2909.412	0	16
6134	119.097286666667	11603.527697567188	1762.7675	0	16
6134	119.097286666667	11604.529997567188	1981.0691	0	16
6134	119.097286666667	11607.53689756719	3304.96	0	0
6134	119.097286666667	11609.541497567188	3094.9236	0	0
6134	119.097286666667	11611.546097567189	1954.5773	0	0
6134	119.097286666667	11620.498061569377	3217.1301	0	0
6134	119.097286666667	11621.200282265312	3166.2026	0	16
6134	119.097286666667	11621.500361569375	3459.4038	0	0
6134	119.097286666667	11622.202582265312	1782.2661	0	16
6134	119.097286666667	11623.258756413126	1248.8524	0	16
6134	119.097286666667	11623.504961569377	2748.038	0	16
6134	119.097286666667	11624.507261569375	4489.885	0	16
6134	119.097286666667	11625.209482265313	4528.151	0	16
6134	119.097286666667	11625.509561569375	813.31445	0	16
6134	119.097286666667	11626.21178226531	2210.073	0	16
6134	119.097286666667	11626.511861569377	8800.971	0	0
6134	119.097286666667	11627.214082265311	2226.9014	0	16
6134	119.097286666667	11627.267956413127	2118.9607	0	16
6134	119.097286666667	11628.270256413125	3685.4082	0	16
6134	119.097286666667	11629.272556413127	4279.1978	0	16
6134	119.097286666667	11630.220982265311	1248.549	0	16
6134	119.097286666667	11630.521061569376	2368.9316	0	16
6134	119.097286666667	11631.223282265311	1448.6718	0	16
6134	119.097286666667	11631.277156413125	4306.574	0	16
6134	119.097286666667	11631.468910585625	2794.0784	0	16
6134	119.097286666667	11631.523361569376	619.34125	0	16
6134	119.097286666667	11632.279456413127	2643.893	0	16
6134	119.097286666667	11632.471210585623	3898.821	0	16
6134	119.097286666667	11632.525661569376	2587.6436	0	16
6134	119.097286666667	11633.227882265312	171.95926	0	0
6134	119.097286666667	11633.473510585623	5025.805	0	16
6134	119.097286666667	11634.530261569374	79.21227	0	0
6134	119.097286666667	11635.232482265312	46.72316	0	0
6134	119.097286666667	11635.286356413128	330.23495	0	0
6134	119.097286666667	11635.478110585624	2214.9846	0	0
6134	119.097286666667	11636.288656413126	176.8206	0	0
6134	119.097286666667	11638.293256413126	43.37917	0	0
6134	119.097286666667	11699.274246501875	3899.7852	0	0
6134	119.097286666667	11702.281146501875	3361.8718	0	0
6134	119.097286666667	11704.285746501875	2736.5107	0	16
6134	119.097286666667	11705.288046501875	2602.6711	0	16
6134	119.097286666667	11706.290346501875	4266.0005	0	16
6134	119.097286666667	11706.318198006642	15.655354	0	0
6134	119.097286666667	11707.292646501875	3651.4792	0	16
6134	119.097286666667	11710.32739800664	1828.8715	0	16
6134	119.097286666667	11711.329698006643	806.55316	0	16
6134	119.097286666667	11712.331998006643	2283.8022	0	16
6134	119.097286666667	11713.33429800664	4720.8354	0	784
6134	119.097286666667	11714.308746501874	67.934685	0	0
6134	119.097286666667	11714.310744021406	1393.0698	0	16
6134	119.097286666667	11714.336598006643	2985.3828	0	16
6134	119.097286666667	11716.313346501875	15.321247	0	0
6134	119.097286666667	11716.315344021406	2232.389	0	16
6134	119.097286666667	11717.317644021407	4265.92	0	784
6134	119.097286666667	11717.343498006643	1583.6136	0	16
6134	119.097286666667	11718.319944021407	3390.0457	0	16
6134	119.097286666667	11719.348098006642	376.9791	0	16
6134	119.097286666667	11722.354998006644	50.287468	0	0
6134	119.097286666667	11723.331444021405	1937.59	0	0
6134	119.097286666667	11725.336044021406	2278.962	0	0
6134	119.097286666667	11726.338344021406	50.548054	0	0
6134	119.097286666667	11753.6399075175	771.9535	0	0
6134	119.097286666667	11756.6468075175	4550.4663	0	0
6134	119.097286666667	11758.6514075175	1598.082	0	16
6134	119.097286666667	11759.6537075175	1043.7603	0	16
6134	119.097286666667	11760.6560075175	2780.2983	0	784
6134	119.097286666667	11763.662907517497	824.01685	0	0
6134	119.097286666667	11764.665207517497	497.32678	0	0
6134	119.097286666667	11766.669807517497	2087.0513	0	0
6134	119.097286666667	11768.674407517497	40.915302	0	0
6134	119.097286666667	11769.676707517498	19.942354	0	0
6134	119.097286666667	11783.024949918125	648.6361	0	0
6134	119.097286666667	11786.093347213908	353.08636	0	0
6134	119.097286666667	11787.034149918125	4993.4434	0	16
6134	119.097286666667	11787.095647213906	3410.0923	0	0
6134	119.097286666667	11788.036449918125	7619.63	0	784
6134	119.097286666667	11789.038749918125	5717.1147	0	16
6134	119.097286666667	11789.100247213906	5151.5566	0	0
6134	119.097286666667	11791.043349918124	2461.3887	0	0
6134	119.097286666667	11792.107147213907	3365.5945	0	0
6134	119.097286666667	11793.109447213907	4974.4277	0	0
6134	119.097286666667	11794.050249918124	3010.2417	0	0
6134	119.097286666667	11801.127847213907	78.19249	0	0
6134	119.097286666667	11826.93444387406	19.026995	0	0
6134	119.097286666667	11828.939043874061	3774.4058	0	0
6134	119.097286666667	11829.941343874061	888.9758	0	0
6134	119.097286666667	11833.950543874062	2185.1687	0	16
6134	119.097286666667	11834.952843874062	4002.0618	0	784
6134	119.097286666667	11835.955143874062	2613.45	0	16
6134	119.097286666667	11839.604035496875	2231.0166	0	0
6134	119.097286666667	11840.606335496877	825.0914	0	0
6134	119.097286666667	11843.613235496878	1390.6876	0	16
6134	119.097286666667	11844.615535496876	4798.741	0	16
6134	119.097286666667	11845.617835496878	3551.1956	0	16
6134	119.097286666667	11847.622435496876	3784.8713	0	0
6134	119.097286666667	11852.633935496877	1692.6262	0	0
6134	119.097286666667	11854.61455553594	23.71745	0	0
6134	119.097286666667	11854.638535496877	32.431503	0	0
6134	119.097286666667	11858.597620225832	963.1303	0	0
6134	119.097286666667	11858.623755535938	1925.409	0	0
6134	119.097286666667	11858.623755535938	679.8992	0	0
6134	119.097286666667	11860.602220225832	3617.713	5211	112
6134	119.097286666667	11860.62835553594	3218.997	0	16
6134	119.097286666667	11860.62835553594	2451.7495	0	16
6134	119.097286666667	11861.630655535939	2491.245	5211	112
6134	119.097286666667	11862.63295553594	3097.022	5211	112
6134	119.097286666667	11862.63295553594	988.1234	0	16
6134	119.097286666667	11863.609120225832	2335.0432	0	16
6134	119.097286666667	11864.611420225832	2095.7966	5211	112
6134	119.097286666667	11865.613720225832	1958.082	5211	112
6134	119.097286666667	11865.639855535941	856.8197	0	16
6134	119.097286666667	11865.639855535941	1391.9707	0	16
6134	119.097286666667	11866.616020225832	1620.588	5211	112
6134	119.097286666667	11867.64445553594	557.5965	0	16
6134	119.097286666667	11867.64445553594	3853.9048	0	16
6134	119.097286666667	11869.622920225831	3644.2766	0	0
6134	119.097286666667	11872.65595553594	20.600712	0	0
6134	119.097286666667	11875.636720225832	12.899229	0	0
6134	119.097286666667	12068.934450694582	919.7633	0	0
6134	119.097286666667	12070.939050694582	4120.6714	0	0
6134	119.097286666667	12072.943650694582	4318.449	0	16
6134	119.097286666667	12073.945950694582	4204.1846	0	16
6134	119.097286666667	12074.948250694582	2023.2023	0	16
6134	119.097286666667	12075.950550694582	4974.648	0	16
6134	119.097286666667	12076.952850694583	7683.8145	0	784
6134	119.097286666667	12083.968950694582	63.05356	0	0
6134	119.097286666667	12116.667006228437	2077.4666	0	0
6134	119.097286666667	12118.671606228438	3122.2522	0	784
6134	119.097286666667	12119.673906228438	2249.4866	0	16
6134	119.097286666667	12120.676206228438	2021.4744	0	16
6134	119.097286666667	12123.683106228436	1280.5186	0	0
6134	119.097286666667	12125.687706228437	715.55804	0	0
6134	119.097286666667	12127.692306228437	171.59772	0	16
6134	119.097286666667	12128.694606228437	89.89372	0	16
6134	119.097286666667	12129.696906228437	44.801052	0	16
6134	119.097286666667	12179.91250986125	98.408844	0	0
6134	119.097286666667	12184.92400986125	1912.0487	0	16
6134	119.097286666667	12185.92630986125	2518.7297	0	16
6134	119.097286666667	12185.92630986125	460.42032	0	16
6134	119.097286666667	12186.92860986125	2385.8079	0	16
6134	119.097286666667	12186.92860986125	2422.8887	0	16
6134	119.097286666667	12188.93320986125	44.97133	0	0
6134	119.097286666667	12188.93320986125	1594.1672	0	0
6134	119.097286666667	12189.935509861247	1148.5786	0	0
6134	119.097286666667	12189.935509861247	3359.8347	0	0
6134	119.097286666667	12193.944709861247	157.2459	0	0
6134	119.097286666667	12195.002123532267	4887.121	0	784
6134	119.097286666667	12196.004423532266	2719.3584	0	16
6134	119.097286666667	12196.951609861248	19.841782	0	0
6134	119.097286666667	12197.006723532266	1800.2561	0	16
6134	119.097286666667	12199.011323532266	3088.6917	0	0
6134	119.097286666667	12202.018223532266	5280.7954	0	0
6134	119.097286666667	12333.655938788748	12.998541	0	0
6134	119.097286666667	12339.669738788749	2200.9343	0	16
6134	119.097286666667	12340.672038788749	3051.3071	0	16
6134	119.097286666667	12341.674338788749	1816.8809	0	16
6134	119.097286666667	12343.67893878875	4037.2324	0	0
6134	119.097286666667	12345.68353878875	887.4384	0	0
6134	119.097286666667	12349.692738788748	218.08824	0	0
6134	119.097286666667	12350.695038788748	42.870865	0	0
6134	119.097286666667	12455.421383533125	346.34415	0	0
6134	119.097286666667	12455.421383533125	584.1595	0	0
6134	119.097286666667	12455.421383533125	269.88867	0	0
6134	119.097286666667	12455.421383533125	455.2063	0	0
6134	119.097286666667	12459.430583533125	1624.3145	0	0
6134	119.097286666667	12459.430583533125	963.04486	0	0
6134	119.097286666667	12459.430583533125	137.30086	0	0
6134	119.097286666667	12459.430583533125	81.40473	0	0
6134	119.097286666667	12460.432883533125	1567.3666	0	0
6134	119.097286666667	12460.432883533125	594.35394	0	0
6134	119.097286666667	12464.442083533124	681.90515	0	0
6134	119.097286666667	12464.442083533124	404.29688	0	0
6134	119.097286666667	12464.442083533124	541.5905	0	0
6134	119.097286666667	12464.442083533124	321.1053	0	0
6134	119.097286666667	12468.451283533124	62.19696	0	0
6134	119.097286666667	12468.451283533124	36.876152	0	0
6134	119.097286666667	12468.451283533124	3314.5564	0	0
6134	119.097286666667	12468.451283533124	1965.1776	0	0
6134	119.097286666667	12470.455883533125	15.357833	0	0
6134	119.097286666667	12508.5410100175	13.91703	0	0
6134	119.097286666667	12508.693406502736	158.02351	0	16
6134	119.097286666667	12508.693406502736	477.4778	0	16
6134	119.097286666667	12508.693406502736	501.7628	0	16
6134	119.097286666667	12508.693406502736	1516.1073	0	16
6134	119.097286666667	12509.695706502735	1652.524	0	16
6134	119.097286666667	12509.695706502735	546.9106	0	16
6134	119.097286666667	12509.695706502735	89.53088	0	16
6134	119.097286666667	12510.698006502735	1601.3478	0	16
6134	119.097286666667	12510.698006502735	529.9736	0	16
6134	119.097286666667	12510.698006502735	112.49522	0	16
6134	119.097286666667	12511.5479100175	1088.3876	0	0
6134	119.097286666667	12511.700306502733	463.44348	0	16
6134	119.097286666667	12511.700306502733	36.90867	0	16
6134	119.097286666667	12511.700306502733	1400.323	0	16
6134	119.097286666667	12512.702606502735	1118.1158	0	16
6134	119.097286666667	12512.702606502735	370.0457	0	16
6134	119.097286666667	12512.702606502735	114.37485	0	16
6134	119.097286666667	12512.702606502735	37.85289	0	16
6134	119.097286666667	12513.975606619062	236.00856	0	0
6134	119.097286666667	12513.975606619062	89.8546	0	0
6134	119.097286666667	12513.975606619062	152.35014	0	0
6134	119.097286666667	12513.975606619062	58.003662	0	0
6134	119.097286666667	12514.5548100175	2556.3892	0	16
6134	119.097286666667	12515.5571100175	5376.9146	0	784
6134	119.097286666667	12516.5594100175	2052.525	0	16
6134	119.097286666667	12517.5617100175	3117.5073	0	16
6134	119.097286666667	12517.984806619063	1858.8649	0	16
6134	119.097286666667	12517.984806619063	619.8486	0	16
6134	119.097286666667	12518.987106619063	2026.2312	0	16
6134	119.097286666667	12518.987106619063	771.4389	0	16
6134	119.097286666667	12519.989406619063	1963.5883	0	16
6134	119.097286666667	12519.989406619063	747.5891	0	16
6134	119.097286666667	12521.994006619063	522.05	0	0
6134	119.097286666667	12521.994006619063	129.34808	0	0
6134	119.097286666667	12521.994006619063	1371.196	0	0
6134	119.097286666667	12523.5755100175	913.75964	0	0
6134	119.097286666667	12527.005506619062	149.89673	0	0
6134	119.097286666667	12527.005506619062	57.06958	0	0
6134	119.097286666667	12527.005506619062	3456.2605	0	0
6134	119.097286666667	12527.005506619062	1315.8883	0	0
6134	119.097286666667	12528.007806619062	1082.6522	0	0
6134	119.097286666667	12528.007806619062	2843.6516	0	0
6134	119.097286666667	12528.007806619062	80.503174	0	0
6134	119.097286666667	12528.007806619062	30.64965	0	0
6134	119.097286666667	12589.852954726251	2172.3435	0	16
6134	119.097286666667	12590.855254726252	3574.3728	0	16
6134	119.097286666667	12591.857554726252	4902.812	0	16
6134	119.097286666667	12592.859854726252	5323.042	0	784
6134	119.097286666667	12593.862154726252	3274.513	0	16
6134	119.097286666667	12601.249452682656	5727.6836	0	0
6134	119.097286666667	12602.251752682658	3431.173	0	0
6134	119.097286666667	12605.258652682658	3202.7607	0	16
6134	119.097286666667	12606.260952682656	3184.3577	0	16
6134	119.097286666667	12607.263252682656	4507.678	0	16
6134	119.097286666667	12609.267852682657	4323.948	0	0
6134	119.097286666667	12611.272452682657	1374.8488	0	0
6134	119.097286666667	12614.279352682657	4991.713	0	0
6134	119.097286666667	12615.281652682657	4988.648	0	0
6134	119.097286666667	12817.52725707	1505.678	0	16
6134	119.097286666667	12818.52955707	2947.1843	0	16
6134	119.097286666667	12819.53185707	1645.4694	0	16
6134	119.097286666667	12820.53415707	1587.0635	0	16
6134	119.097286666667	12822.53875707	1593.2894	0	0
6134	119.097286666667	12824.54335707	631.212	0	16
6134	119.097286666667	12825.54565707	410.9539	0	16
6134	119.097286666667	12826.547957069997	1914.7164	0	16
6134	119.097286666667	12828.552557069997	79.44283	0	0
6134	119.097286666667	12859.701871647501	2954.2183	0	0
6134	119.097286666667	12863.711071647502	2621.468	0	16
6134	119.097286666667	12864.7133716475	2970.2495	0	16
6134	119.097286666667	12865.715671647502	3674.7834	0	16
6134	119.097286666667	12867.7202716475	5831.504	0	0
6134	119.097286666667	12868.722571647502	5807.472	0	0
6134	119.097286666667	12871.729471647503	2160.023	0	0
6134	119.097286666667	12951.814979314375	1026.3381	0	0
6134	119.097286666667	12952.817279314375	2865.1729	0	0
6134	119.097286666667	12954.821879314375	1031.3066	0	16
6134	119.097286666667	12955.824179314375	2837.2593	0	16
6134	119.097286666667	12956.826479314375	5608.9575	0	16
6134	119.097286666667	12958.831079314376	1684.3593	0	0
6134	119.097286666667	12965.847179314373	58.6401	0	0
6134	119.097286666667	12966.849479314373	29.313726	0	0
6134	119.097286666667	12968.854079314373	12.847407	0	0
6134	119.097286666667	13000.82403155875	2298.0657	0	16
6134	119.097286666667	13001.82633155875	3332.2737	0	16
6134	119.097286666667	13002.82863155875	4558.8677	0	16
6134	119.097286666667	13003.830931558748	2837.65	0	16
6134	119.097286666667	13008.842431558749	3439.3074	0	0
6134	119.097286666667	13033.278531909635	4168.2773	0	0
6134	119.097286666667	13034.280831909637	1376.8215	0	0
6134	119.097286666667	13036.285431909635	2701.1804	0	16
6134	119.097286666667	13037.287731909637	2319.2832	0	16
6134	119.097286666667	13038.290031909635	2442.419	0	16
6134	119.097286666667	13039.292331909635	2710.9639	0	16
6134	119.097286666667	13044.303831909636	1872.3407	0	0
6134	119.097286666667	13046.308431909636	58.761284	0	0
6134	119.097286666667	13047.310731909636	29.506594	0	0
6134	119.097286666667	13058.086431909636	235.0062	0	0
6134	119.097286666667	13059.088731909636	4079.453	0	0
6134	119.097286666667	13060.091031909635	2280.3845	0	0
6134	119.097286666667	13063.097931909635	3005.5742	0	16
6134	119.097286666667	13064.100231909637	3269.4263	0	16
6134	119.097286666667	13065.102531909635	2234.1814	0	16
6134	119.097286666667	13068.109431909636	2137.8608	0	0
6134	119.097286666667	13070.114031909636	4070.1956	0	0
6134	119.097286666667	13071.116331909636	1683.5276	0	0
6134	119.097286666667	13081.114340887498	592.59125	0	0
6134	119.097286666667	13081.114340887498	117.86541	0	0
6134	119.097286666667	13081.114340887498	50.906746	0	0
6134	119.097286666667	13083.118940887498	1263.5416	0	0
6134	119.097286666667	13083.118940887498	545.7309	0	0
6134	119.097286666667	13083.118940887498	235.7043	0	0
6134	119.097286666667	13086.125840887498	2845.9932	0	16
6134	119.097286666667	13086.125840887498	1229.2008	0	16
6134	119.097286666667	13086.125840887498	530.89886	0	16
6134	119.097286666667	13086.135668621875	12.564143	0	16
6134	119.097286666667	13087.1281408875	1235.7695	0	16
6134	119.097286666667	13087.1281408875	533.7359	0	16
6134	119.097286666667	13087.1281408875	2861.202	0	16
6134	119.097286666667	13087.137968621875	88.94641	0	16
6134	119.097286666667	13088.130440887498	483.96555	0	16
6134	119.097286666667	13088.130440887498	1120.5352	0	16
6134	119.097286666667	13088.130440887498	2594.3975	0	16
6134	119.097286666667	13088.140268621873	321.74496	0	16
6134	119.097286666667	13092.139640887499	766.3081	0	16
6134	119.097286666667	13092.139640887499	330.97284	0	16
6134	119.097286666667	13092.139640887499	142.94907	0	0
6134	119.097286666667	13092.149468621876	2965.4521	0	16
6134	119.097286666667	13093.151768621874	1654.5055	0	16
6134	119.097286666667	13094.1442408875	279.09018	0	16
6134	119.097286666667	13094.1442408875	120.54065	0	0
6134	119.097286666667	13094.1442408875	52.0622	0	0
6134	119.097286666667	13094.154068621876	3373.3613	0	784
6134	119.097286666667	13095.146540887501	155.0397	0	16
6134	119.097286666667	13095.146540887501	66.96254	0	16
6134	119.097286666667	13095.146540887501	28.921503	0	16
6134	119.097286666667	13095.156368621874	3081.598	0	16
6134	119.097286666667	13097.1511408875	17.821184	0	0
6134	119.097286666667	13097.1511408875	41.261745	0	0
6134	119.097286666667	13097.160968621876	2358.468	0	0
6134	119.097286666667	13103.174768621873	96.55584	0	0
6134	119.097286666667	13138.721383739065	66.47055	0	0
6134	119.097286666667	13139.55375941375	97.65025	0	0
6134	119.097286666667	13141.728283739063	2184.5996	0	0
6134	119.097286666667	13144.56525941375	4124.5366	0	16
6134	119.097286666667	13144.735183739063	2779.2607	0	16
6134	119.097286666667	13145.56755941375	4586.427	0	16
6134	119.097286666667	13145.737483739063	4959.598	0	16
6134	119.097286666667	13146.56985941375	7364.381	0	784
6134	119.097286666667	13146.739783739062	2808.1829	0	16
6134	119.097286666667	13147.57215941375	3406.6404	0	16
6134	119.097286666667	13148.57445941375	1839.6376	0	16
6134	119.097286666667	13148.744383739064	3627.1914	0	0
6134	119.097286666667	13148.757198804167	117.70422	0	0
6134	119.097286666667	13149.746683739064	1690.3904	0	0
6134	119.097286666667	13149.759498804166	427.96133	0	0
6134	119.097286666667	13151.58135941375	1274.15	0	0
6134	119.097286666667	13151.751283739062	489.4575	0	0
6134	119.097286666667	13151.764098804166	2001.8148	0	0
6134	119.097286666667	13154.758183739063	78.331245	0	0
6134	119.097286666667	13154.770998804166	7205.5435	0	784
6134	119.097286666667	13155.773298804166	3597.6624	0	16
6134	119.097286666667	13156.775598804164	3368.3413	0	16
6134	119.097286666667	13156.800769144429	46.894382	0	0
6134	119.097286666667	13158.597459413748	12.890598	0	0
6134	119.097286666667	13159.782498804167	4361.7134	0	16
6134	119.097286666667	13159.80766914443	1723.9525	0	16
6134	119.097286666667	13160.784798804167	3280.0527	0	16
6134	119.097286666667	13161.81226914443	1643.0503	0	16
6134	119.097286666667	13162.789398804167	467.75854	0	16
6134	119.097286666667	13162.81456914443	1560.0897	0	16
6134	119.097286666667	13164.81125776422	53.12696	0	0
6134	119.097286666667	13164.81916914443	3503.3674	0	0
6134	119.097286666667	13166.798598804166	34.034676	0	0
6134	119.097286666667	13167.81815776422	903.5389	0	0
6134	119.097286666667	13167.82606914443	761.8248	0	0
6134	119.097286666667	13170.825057764221	1951.964	0	16
6134	119.097286666667	13170.83296914443	186.35905	0	16
6134	119.097286666667	13171.827357764221	1320.8955	0	16
6134	119.097286666667	13171.83526914443	104.06892	0	16
6134	119.097286666667	13172.829657764221	1224.0079	0	16
6134	119.097286666667	13172.837569144429	55.261997	0	16
6134	119.097286666667	13173.831957764221	1582.8604	0	16
6134	119.097286666667	13173.831957764221	767.2396	0	16
6134	119.097286666667	13173.839869144429	27.990257	0	16
6134	119.097286666667	13180.84805776422	62.60669	0	0
6134	119.097286666667	13209.764984261526	10.822155	0	0
6134	119.097286666667	13210.767284261527	77.30428	0	0
6134	119.097286666667	13213.774184261525	1329.3552	0	16
6134	119.097286666667	13213.774184261525	819.2511	0	16
6134	119.097286666667	13214.776484261525	2054.9297	0	16
6134	119.097286666667	13214.776484261525	338.2115	0	16
6134	119.097286666667	13215.778784261527	492.35565	0	16
6134	119.097286666667	13215.778784261527	2692.4556	0	16
6134	119.097286666667	13216.781084261525	2136.4253	0	16
6134	119.097286666667	13217.783384261525	3115.9348	0	784
6134	119.097286666667	13217.783384261525	275.0173	0	16
6134	119.097286666667	13218.785684261526	2849.7012	0	16
6134	119.097286666667	13218.785684261526	1088.9083	0	16
6134	119.097286666667	13220.790284261528	1829.2797	0	0
6134	119.097286666667	13220.790284261528	202.70897	0	0
6134	119.097286666667	13221.792584261526	1305.9424	0	0
6134	119.097286666667	13221.792584261526	905.84314	0	0
6134	119.097286666667	13225.801784261526	7447.845	0	0
6134	119.097286666667	13225.801784261526	180.8375	0	0
6134	119.097286666667	13276.096489044376	1527.7012	0	0
6134	119.097286666667	13279.103389044378	2042.5208	0	16
6134	119.097286666667	13280.105689044376	2992.3606	0	16
6134	119.097286666667	13281.107989044376	2165.6477	0	16
6134	119.097286666667	13282.110289044376	1209.7683	0	16
6134	119.097286666667	13284.999878582812	1615.0112	0	0
6134	119.097286666667	13287.004478582812	2780.032	0	16
6134	119.097286666667	13288.006778582812	4925.7295	0	784
6134	119.097286666667	13289.00907858281	3146.083	0	16
6134	119.097286666667	13292.015978582813	3234.4033	0	0
6134	119.097286666667	13295.022878582813	2413.6206	0	0
6134	119.097286666667	13368.726142660984	2963.0574	0	16
6134	119.097286666667	13369.728442660984	4545.7427	0	784
6134	119.097286666667	13370.730742660984	803.74066	0	16
6134	119.097286666667	13374.739942660985	3749.4075	0	784
6134	119.097286666667	13375.742242660985	2191.6885	0	16
6134	119.097286666667	13376.744542660985	1567.7003	0	16
6134	119.097286666667	13378.749142660983	2094.1626	0	0
6134	119.097286666667	13382.758342660985	3541.3499	0	0
6134	119.097286666667	13384.762942660986	33.758923	0	0
6134	119.097286666667	13385.765242660984	16.545221	0	0
6134	119.097286666667	13450.037430095625	1345.0519	0	0
6134	119.097286666667	13453.044330095625	2047.2961	0	16
6134	119.097286666667	13453.044330095625	1139.4355	0	16
6134	119.097286666667	13454.046630095625	2108.23	0	784
6134	119.097286666667	13454.046630095625	364.84625	0	16
6134	119.097286666667	13455.048930095625	1957.2854	0	16
6134	119.097286666667	13458.055830095622	936.3964	0	16
6134	119.097286666667	13458.055830095622	1877.4126	0	16
6134	119.097286666667	13459.058130095622	1448.4225	0	16
6134	119.097286666667	13459.058130095622	633.1986	0	16
6134	119.097286666667	13460.060430095622	402.10486	0	16
6134	119.097286666667	13529.451798285449	43.72803	0	0
6134	119.097286666667	13531.456398285449	588.4047	0	0
6134	119.097286666667	13533.460998285447	2009.4325	0	0
6134	119.097286666667	13535.46559828545	2304.6057	0	16
6134	119.097286666667	13536.46789828545	1354.2859	0	16
6134	119.097286666667	13537.470198285448	1349.072	0	16
6134	119.097286666667	13538.472498285448	2604.7842	0	784
6134	119.097286666667	13539.474798285448	1924.4475	0	16
6134	119.097286666667	13540.477098285448	1806.432	0	16
6134	119.097286666667	13547.493198285447	19.169846	0	0
6134	119.097286666667	13563.878490919375	22.186003	0	0
6134	119.097286666667	13564.880790919375	83.1573	0	0
6134	119.097286666667	13568.889990919375	876.11017	0	16
6134	119.097286666667	13569.892290919375	850.5506	0	16
6134	119.097286666667	13570.894590919375	1061.4132	0	16
6134	119.097286666667	13570.894590919375	133.769	0	16
6134	119.097286666667	13571.896890919375	992.4859	0	16
6134	119.097286666667	13581.919890919375	10.155622	0	0
6134	119.097286666667	13610.098338436117	2290.5354	0	16
6134	119.097286666667	13611.100638436117	2563.6665	0	16
6134	119.097286666667	13612.102938436117	1939.9252	0	16
6134	119.097286666667	13613.105238436117	2752.1196	0	784
6134	119.097286666667	13614.107538436116	1549.3682	0	16
6134	119.097286666667	13615.109838436116	1325.4518	0	16
6134	119.097286666667	13619.119038436116	265.54443	0	0
6134	119.097286666667	13622.2350273825	33.84274	0	0
6134	119.097286666667	13623.2373273825	6248.554	0	0
6134	119.097286666667	13625.2419273825	3492.073	0	0
6134	119.097286666667	13626.2442273825	3212.5574	0	0
6134	119.097286666667	13628.2488273825	2479.698	0	16
6134	119.097286666667	13629.2511273825	1308.2654	0	16
6134	119.097286666667	13630.2534273825	1523.3563	0	16
6134	119.097286666667	13634.2626273825	1657.8896	0	0
6134	119.097286666667	13639.274127382498	33.12579	0	0
6134	119.097286666667	13650.813241114687	374.2037	0	0
6134	119.097286666667	13653.820141114687	2333.2444	0	0
6134	119.097286666667	13655.82474111469	2266.02	0	16
6134	119.097286666667	13656.827041114688	374.07086	0	16
6134	119.097286666667	13656.842252627495	671.2643	0	16
6134	119.097286666667	13657.829341114688	1090.316	0	16
6134	119.097286666667	13658.831641114688	192.10411	0	16
6134	119.097286666667	13658.8468526275	1920.2357	0	16
6134	119.097286666667	13659.833941114688	1707.199	0	16
6134	119.097286666667	13660.836241114688	992.48535	0	16
6134	119.097286666667	13660.851452627498	2500.8442	0	16
6134	119.097286666667	13661.853752627498	2199.0398	0	16
6134	119.097286666667	13662.856052627498	3144.0576	0	784
6134	119.097286666667	13666.865252627498	2467.3953	0	0
6134	119.097286666667	13667.852341114687	11.609793	0	0
6134	119.097286666667	13671.876752627497	36.070522	0	0
6134	119.097286666667	13765.83890385625	1200.082	0	16
6134	119.097286666667	13766.84120385625	2701.9734	0	16
6134	119.097286666667	13766.84120385625	2307.8835	0	16
6134	119.097286666667	13767.843503856251	2425.0483	0	16
6134	119.097286666667	13767.843503856251	2825.6897	0	16
6134	119.097286666667	13768.84580385625	1647.9531	0	16
6134	119.097286666667	13770.850403856251	2999.855	0	784
6134	119.097286666667	13771.85270385625	1166.4608	0	16
6134	119.097286666667	13771.85270385625	103.16522	0	0
6134	119.097286666667	13772.855003856252	804.4663	0	16
6134	119.097286666667	13772.855003856252	2050.4216	0	16
6134	119.097286666667	13775.861903856252	585.5246	0	0
6134	119.097286666667	13775.861903856252	184.2694	0	0
6134	119.097286666667	13776.86420385625	2986.7542	0	0
6134	119.097286666667	13776.86420385625	101.39529	0	0
6134	119.097286666667	13778.86880385625	26.695759	0	0
6134	119.097286666667	13779.87110385625	12.840011	0	0
6134	119.097286666667	13820.116453366249	121.35707	0	0
6134	119.097286666667	13820.116453366249	5102.0	0	0
6134	119.097286666667	13823.547124064586	355.37216	0	16
6134	119.097286666667	13823.547124064586	1900.184	0	16
6134	119.097286666667	13824.549424064586	2255.3699	0	16
6134	119.097286666667	13824.549424064586	600.7	0	16
6134	119.097286666667	13825.12795336625	1621.856	0	16
6134	119.097286666667	13825.12795336625	665.86005	0	16
6134	119.097286666667	13825.551724064586	1537.3352	0	16
6134	119.097286666667	13826.13025336625	1709.3759	0	16
6134	119.097286666667	13826.13025336625	1621.3334	0	16
6134	119.097286666667	13826.554024064584	1604.2505	0	16
6134	119.097286666667	13827.13255336625	1623.949	0	16
6134	119.097286666667	13827.13255336625	577.4253	0	16
6134	119.097286666667	13827.556324064586	3454.1677	0	784
6134	119.097286666667	13827.556324064586	1956.7815	0	16
6134	119.097286666667	13830.139453366248	831.79156	0	0
6134	119.097286666667	13830.139453366248	1932.2089	0	0
6134	119.097286666667	13831.565524064585	519.1839	0	0
6134	119.097286666667	13831.565524064585	289.67468	0	0
6134	119.097286666667	13832.14405336625	373.5621	0	0
6134	119.097286666667	13832.14405336625	62.299328	0	0
6134	119.097286666667	13836.577024064585	26.938093	0	0
6134	119.097286666667	13929.909212872499	19.384407	0	0
6134	119.097286666667	13933.9184128725	1492.7699	0	0
6134	119.097286666667	13935.923012872501	2757.504	0	784
6134	119.097286666667	13936.9253128725	986.8179	0	16
6134	119.097286666667	13937.9276128725	1029.7262	0	16
6134	119.097286666667	13942.679130772707	2053.1992	0	16
6134	119.097286666667	13942.9391128725	2412.7239	0	0
6134	119.097286666667	13943.681430772707	111.51934	0	16
6134	119.097286666667	13943.681430772707	2995.964	0	16
6134	119.097286666667	13944.683730772707	2866.3638	0	16
6134	119.097286666667	13944.683730772707	579.59	0	16
6134	119.097286666667	13945.686030772707	2501.4514	0	16
6134	119.097286666667	13945.686030772707	1357.8048	0	16
6134	119.097286666667	13948.692930772706	1042.3717	0	0
6134	119.097286666667	13948.692930772706	475.93634	0	0
6134	119.097286666667	13951.699830772706	245.03258	0	0
6134	119.097286666667	13951.699830772706	211.48499	0	0
6134	119.097286666667	13953.704430772706	71.914536	0	0
6134	119.097286666667	13966.241498869273	40.786766	0	0
6134	119.097286666667	13968.897894960624	169.10153	0	0
6134	119.097286666667	13968.897894960624	1729.6064	0	0
6134	119.097286666667	13970.250698869271	1661.3049	0	0
6134	119.097286666667	13972.25529886927	2552.342	0	16
6134	119.097286666667	13973.257598869272	1863.3992	0	16
6134	119.097286666667	13973.909394960625	2383.602	0	16
6134	119.097286666667	13973.909394960625	337.491	0	16
6134	119.097286666667	13974.25989886927	3661.868	0	16
6134	119.097286666667	13974.911694960625	1542.9932	0	48
6134	119.097286666667	13975.913994960625	2431.8452	0	16
6134	119.097286666667	13975.913994960625	494.68628	0	16
6134	119.097286666667	13977.26679886927	4695.1616	0	0
6134	119.097286666667	13977.918594960625	1712.0079	0	16
6134	119.097286666667	13977.918594960625	700.35333	0	16
6134	119.097286666667	13978.920894960625	5276.984	0	784
6134	119.097286666667	13978.920894960625	1278.4648	0	16
6134	119.097286666667	13979.27139886927	2251.0178	0	0
6134	119.097286666667	13979.923194960626	891.39655	0	16
6134	119.097286666667	13979.923194960626	4769.792	0	16
6134	119.097286666667	13980.27369886927	574.37225	0	0
6134	119.097286666667	13982.27829886927	108.96887	0	0
6134	119.097286666667	13983.28059886927	57.73432	0	0
6134	119.097286666667	13983.932394960624	117.062546	0	0
6134	119.097286666667	13985.285198869271	14.196184	0	0
6134	119.097286666667	13995.66615586078	638.3519	0	0
6134	119.097286666667	13996.66845586078	2921.2634	0	0
6134	119.097286666667	13998.67305586078	1115.9553	0	16
6134	119.097286666667	13999.67535586078	1325.029	0	16
6134	119.097286666667	14000.677655860778	5446.8936	0	784
6134	119.097286666667	14004.686855860778	1171.8317	0	0
6134	119.097286666667	14007.532278714736	1358.752	0	0
6134	119.097286666667	14008.534578714736	2123.2102	0	0
6134	119.097286666667	14008.696055860779	1513.2742	0	0
6134	119.097286666667	14010.539178714738	2908.5464	0	0
6134	119.097286666667	14012.543778714738	1586.2781	0	16
6134	119.097286666667	14013.546078714737	2175.3135	0	16
6134	119.097286666667	14014.548378714737	2301.7417	0	16
6134	119.097286666667	14015.550678714737	1737.2788	0	16
6134	119.097286666667	14019.559878714737	2284.3098	0	0
6134	119.097286666667	14021.488958106875	1668.4268	0	0
6134	119.097286666667	14024.495858106873	1071.8757	0	16
6134	119.097286666667	14025.498158106873	1420.3588	0	16
6134	119.097286666667	14026.500458106873	1245.3475	0	16
6134	119.097286666667	14027.502758106873	1728.2975	0	16
6134	119.097286666667	14028.545526533751	1914.7113	0	16
6134	119.097286666667	14029.507358106872	3220.5747	0	16
6134	119.097286666667	14029.514667258658	30.114399	0	0
6134	119.097286666667	14030.55012653375	2470.8384	0	16
6134	119.097286666667	14031.55242653375	4291.7393	0	16
6134	119.097286666667	14032.514258106872	489.91626	0	16
6134	119.097286666667	14032.52156725866	935.8939	0	16
6134	119.097286666667	14032.55472653375	4294.6133	0	16
6134	119.097286666667	14033.516558106872	358.84195	0	16
6134	119.097286666667	14033.523867258658	1805.2802	0	16
6134	119.097286666667	14034.559326533748	1902.9541	0	16
6134	119.097286666667	14036.530767258659	1044.2755	0	16
6134	119.097286666667	14037.525758106873	17.89749	0	0
6134	119.097286666667	14037.533067258659	2372.1384	0	16
6134	119.097286666667	14038.535367258659	3319.9897	0	784
6134	119.097286666667	14038.56852653375	2169.7036	0	16
6134	119.097286666667	14040.539967258659	985.46265	0	0
6134	119.097286666667	14045.55146725866	1728.2535	0	0
6134	119.097286666667	14058.851969783987	40.117985	0	0
6134	119.097286666667	14060.856569783986	5529.814	0	0
6134	119.097286666667	14064.865769783986	3652.4038	0	784
6134	119.097286666667	14065.868069783986	3503.3567	0	16
6134	119.097286666667	14066.870369783985	1909.2998	0	16
6134	119.097286666667	14067.872669783987	1441.3392	0	16
6134	119.097286666667	14181.957181230831	16.81927	0	16
6134	119.097286666667	14182.959481230833	166.3335	0	16
6134	119.097286666667	14184.011606679374	1498.8622	0	16
6134	119.097286666667	14185.966381230832	5428.7476	7342	112
6134	119.097286666667	14186.942821325418	1443.2678	7342	240
6134	119.097286666667	14187.970981230832	4893.021	7342	112
6134	119.097286666667	14188.973281230832	16842.686	7342	112
6134	119.097286666667	14189.975581230832	19827.688	7342	112
6134	119.097286666667	14190.977881230832	23708.346	7342	880
6134	119.097286666667	14191.980181230832	10572.315	7342	112
6134	119.097286666667	14192.179251370986	151.96608	0	0
6134	119.097286666667	14192.179251370986	2557.8188	0	0
6134	119.097286666667	14192.982481230832	15969.88	7342	112
6134	119.097286666667	14193.989344748401	5167.424	7342	112
6134	119.097286666667	14194.183851370986	819.9035	0	0
6134	119.097286666667	14194.183851370986	524.0526	0	0
6134	119.097286666667	14194.987081230833	10418.668	7342	112
6134	119.097286666667	14195.989381230833	4250.359	7342	112
6134	119.097286666667	14197.190751370988	2305.394	0	16
6134	119.097286666667	14197.993981230833	4621.9766	0	0
6134	119.097286666667	14198.193051370987	2491.885	0	16
6134	119.097286666667	14198.193051370987	1814.9949	0	16
6134	119.097286666667	14199.046106679372	179.47296	1	48
6134	119.097286666667	14199.195351370987	351.73914	0	16
6134	119.097286666667	14199.195351370987	2427.9343	0	16
6134	119.097286666667	14200.048406679372	96.911095	1	48
6134	119.097286666667	14201.000881230833	73.87578	1	48
6134	119.097286666667	14201.199951370985	1766.8589	0	0
6134	119.097286666667	14201.199951370985	226.0307	0	0
6134	119.097286666667	14202.053006679373	24.77964	0	16
6134	119.097286666667	14202.202251370985	1342.2197	0	0
6134	119.097286666667	14202.202251370985	179.12376	0	0
6134	119.097286666667	14203.010044748402	29.629648	0	16
6134	119.097286666667	14204.206851370987	634.6371	0	0
6134	119.097286666667	14204.206851370987	132.19788	0	0
6134	119.097286666667	14207.213751370988	134.64192	0	0
6134	119.097286666667	14207.213751370988	1739.8882	0	0
6134	119.097286666667	14208.216051370986	72.7331	0	0
6134	119.097286666667	14232.769882404822	1367.9355	0	16
6134	119.097286666667	14233.772182404822	1239.1428	0	16
6134	119.097286666667	14234.774482404822	1812.5339	0	16
6134	119.097286666667	14235.776782404822	1772.2675	0	16
6134	119.097286666667	14237.781382404823	2088.3232	0	0
6134	119.097286666667	14239.785982404823	492.5619	0	16
6134	119.097286666667	14240.788282404821	1805.6731	0	16
6134	119.097286666667	14240.80773028203	3414.2375	0	16
6134	119.097286666667	14241.790582404821	1758.1025	0	16
6134	119.097286666667	14241.810030282031	4308.7705	0	16
6134	119.097286666667	14242.81233028203	3674.6528	0	16
6134	119.097286666667	14243.795182404821	2982.1094	0	16
6134	119.097286666667	14244.816930282032	2027.7836	0	16
6134	119.097286666667	14246.821530282032	2570.7944	0	0
6134	119.097286666667	14247.82383028203	2530.588	0	0
6134	119.097286666667	14253.83763028203	28.227924	0	0
6134	119.097286666667	14303.496341054375	2645.9473	0	16
6134	119.097286666667	14304.498641054375	1784.7388	0	16
6134	119.097286666667	14305.500941054375	2412.941	0	16
6134	119.097286666667	14306.503241054375	2266.1667	0	16
6134	119.097286666667	14312.517041054372	2075.4343	0	0
6134	119.097286666667	14315.523941054373	81.07027	0	0
6134	119.097286666667	14316.526241054373	20.240704	0	0
6134	119.097286666667	14316.655594111877	1868.4817	0	0
6134	119.097286666667	14317.657894111877	1593.2727	0	0
6134	119.097286666667	14319.662494111875	2127.3467	0	16
6134	119.097286666667	14320.664794111875	4466.853	0	784
6134	119.097286666667	14321.667094111875	1872.4099	0	16
6134	119.097286666667	14321.667094111875	2165.1255	0	16
6134	119.097286666667	14322.669394111876	1434.1603	0	16
6134	119.097286666667	14323.671694111878	1026.0211	0	16
6134	119.097286666667	14330.687794111875	21.2321	0	0
6134	119.097286666667	14345.387589747499	219.9069	0	0
6134	119.097286666667	14350.3990897475	1636.6846	0	16
6134	119.097286666667	14351.4013897475	1788.6134	0	16
6134	119.097286666667	14352.4036897475	1716.8391	0	16
6134	119.097286666667	14355.410589747498	1693.404	0	0
6134	119.097286666667	14357.4151897475	486.5657	0	0
6134	119.097286666667	14363.4289897475	15.219814	0	0
6134	119.097286666667	14420.032562872499	1285.9037	0	0
6134	119.097286666667	14422.037162872499	1481.9515	0	0
6134	119.097286666667	14425.044062872501	3241.7773	0	16
6134	119.097286666667	14426.046362872501	3867.3271	0	784
6134	119.097286666667	14427.0486628725	1770.8953	0	16
6134	119.097286666667	14428.0509628725	1969.1012	0	16
6134	119.097286666667	14434.0647628725	1293.9307	0	0
6134	119.097286666667	14435.0670628725	145.08969	0	0
6134	119.097286666667	14436.71258291875	594.4678	0	0
6134	119.097286666667	14437.071662872499	34.446903	0	0
6134	119.097286666667	14437.71488291875	2124.699	0	0
6134	119.097286666667	14439.71948291875	2267.5505	0	16
6134	119.097286666667	14440.721782918752	1824.612	0	16
6134	119.097286666667	14441.72408291875	3737.62	0	16
6134	119.097286666667	14445.73328291875	2035.1082	0	0
6134	119.097286666667	14447.737882918751	694.779	0	0
6134	119.097286666667	14463.347203604064	97.09474	0	0
6134	119.097286666667	14463.347203604064	2452.7588	0	0
6134	119.097286666667	14467.356403604064	20.297628	0	0
6134	119.097286666667	14467.356403604064	1324.759	0	16
6134	119.097286666667	14468.358703604064	1649.088	0	16
6134	119.097286666667	14468.358703604064	977.8582	0	16
6134	119.097286666667	14469.361003604065	1822.3867	0	784
6134	119.097286666667	14470.363303604063	1815.0005	0	16
6134	119.097286666667	14471.44808253875	2225.8306	0	0
6134	119.097286666667	14473.370203604063	1070.1284	0	0
6134	119.097286666667	14476.459582538751	1672.3898	0	16
6134	119.097286666667	14477.461882538752	2293.7332	0	16
6134	119.097286666667	14478.464182538752	2919.7896	0	16
6134	119.097286666667	14481.388603604062	17.4116	0	0
6134	119.097286666667	14482.473382538752	1879.7006	0	0
6134	119.097286666667	14482.510497695	41.269077	0	0
6134	119.097286666667	14484.477982538749	600.24335	1	48
6134	119.097286666667	14484.515097695	449.29123	0	16
6134	119.097286666667	14484.515097695	45.88221	0	16
6134	119.097286666667	14485.480282538749	469.69104	0	16
6134	119.097286666667	14485.517397695	390.69473	0	16
6134	119.097286666667	14485.517397695	932.863	1	48
6134	119.097286666667	14486.482582538749	191.26123	0	16
6134	119.097286666667	14486.519697695001	1575.8469	1	48
6134	119.097286666667	14488.487182538749	55.48903	1	48
6134	119.097286666667	14488.524297695001	2805.9302	0	16
6134	119.097286666667	14489.48948253875	28.010025	1	48
6134	119.097286666667	14489.526597695001	2695.9438	0	16
6134	119.097286666667	14490.49178253875	13.581408	1	48
6134	119.097286666667	14490.528897695001	2028.6631	0	16
6134	119.097286666667	14491.531197695002	2780.8157	0	16
6134	119.097286666667	14492.533497695002	2346.506	0	16
6134	119.097286666667	14493.535797695002	1820.828	0	16
6134	119.097286666667	14495.540397695	897.59814	0	0
6134	119.097286666667	14495.540397695	1242.351	0	0
6134	119.097286666667	14499.549597695	2388.8875	0	0
6134	119.097286666667	14499.549597695	111.4361	0	16
6134	119.097286666667	14500.551897695	58.690163	0	16
6134	119.097286666667	14501.554197695	29.62591	0	16
6134	119.097286666667	14501.582069760525	1320.0244	0	16
6134	119.097286666667	14502.584369760523	3092.5625	0	16
6134	119.097286666667	14503.586669760523	2394.9844	0	16
6134	119.097286666667	14504.588969760523	2438.5486	0	16
6134	119.097286666667	14505.591269760524	4579.3833	0	784
6134	119.097286666667	14507.595869760522	2435.262	0	0
6134	119.097286666667	14508.598169760522	784.3029	0	0
6134	119.097286666667	14512.607369760524	1539.249	0	0
6134	119.097286666667	14515.614269760523	40.83971	0	0
6134	119.097286666667	14517.618869760521	10.015088	0	0
6134	119.097286666667	14534.293863410468	94.249954	0	0
6134	119.097286666667	14534.293863410468	605.2967	0	0
6134	119.097286666667	14537.300763410469	670.3459	0	16
6134	119.097286666667	14538.303063410469	594.562	0	16
6134	119.097286666667	14538.303063410469	21.710196	0	0
6134	119.097286666667	14539.305363410469	225.18918	0	16
6134	119.097286666667	14539.305363410469	658.6781	0	16
6134	119.097286666667	14540.307663410467	657.6358	0	16
6134	119.097286666667	14540.307663410467	191.39659	0	16
6134	119.097286666667	14541.309963410467	490.47855	0	16
6134	119.097286666667	14546.321463410468	124.49823	0	0
6134	119.097286666667	14546.321463410468	44.740704	0	0
6134	119.097286666667	14549.760000429374	22.00428	0	0
6134	119.097286666667	14552.766900429375	481.73373	0	0
6134	119.097286666667	14554.771500429375	1568.3297	0	0
6134	119.097286666667	14557.778400429375	2105.8071	0	0
6134	119.097286666667	14558.780700429375	1402.1705	0	0
6134	119.097286666667	14560.785300429376	1202.351	0	0
6134	119.097286666667	14566.799100429373	3351.6985	0	0
6134	119.097286666667	14567.801400429373	34.127617	0	0
6134	119.097286666667	14630.447521681095	67.657616	0	0
6134	119.097286666667	14630.447521681095	1924.6205	0	0
6134	119.097286666667	14634.456721681097	956.0365	0	16
6134	119.097286666667	14634.456721681097	366.12698	0	16
6134	119.097286666667	14635.459021681096	1200.5728	0	16
6134	119.097286666667	14636.461321681096	1338.4448	0	16
6134	119.097286666667	14637.463621681096	1344.8167	0	16
6134	119.097286666667	14637.463621681096	1244.2601	0	16
6134	119.097286666667	14638.465921681094	1232.5638	0	16
6134	119.097286666667	14644.479721681097	162.37375	0	0
6134	119.097286666667	14644.479721681097	221.69267	0	0
6134	119.097286666667	14645.482021681095	94.68023	0	0
6134	119.097286666667	14645.482021681095	2410.2048	0	0
6134	119.097286666667	15009.640904569998	1562.879	0	0
6134	119.097286666667	15012.647804569999	1764.2494	0	16
6134	119.097286666667	15013.650104569999	2013.6051	0	16
6134	119.097286666667	15014.652404569999	2811.026	0	16
6134	119.097286666667	15016.65700457	1486.1224	0	0
6134	119.097286666667	15022.670804569998	70.22054	0	0
6134	119.097286666667	15023.673104569998	38.027626	0	0
6134	119.097286666667	15047.50002838922	1211.6852	0	16
6134	119.097286666667	15048.50232838922	112.88999	0	16
6134	119.097286666667	15048.50232838922	1561.8715	0	16
6134	119.097286666667	15049.504628389219	1786.4153	0	784
6134	119.097286666667	15049.504628389219	239.579	0	16
6134	119.097286666667	15050.506928389219	1631.2839	0	16
6134	119.097286666667	15051.509228389219	1729.3159	0	16
6134	119.097286666667	15051.509228389219	127.533104	0	0
6134	119.097286666667	15052.51152838922	1495.2758	0	16
6134	119.097286666667	15052.51152838922	142.71626	0	0
6134	119.097286666667	15054.516128389221	211.09483	0	0
6134	119.097286666667	15054.516128389221	897.73584	0	0
6134	119.097286666667	15055.51842838922	630.8696	0	0
6134	119.097286666667	15057.52302838922	262.40207	0	0
6134	119.097286666667	15061.021421263751	1043.0353	0	0
6134	119.097286666667	15064.028321263751	2254.9778	0	0
6134	119.097286666667	15064.607222236875	2385.4043	0	0
6134	119.097286666667	15066.611822236877	3229.5884	0	0
6134	119.097286666667	15067.03522126375	2675.983	0	16
6134	119.097286666667	15068.037521263752	1559.7834	0	16
6134	119.097286666667	15068.616422236877	5040.5015	0	16
6134	119.097286666667	15069.039821263752	872.17224	0	16
6134	119.097286666667	15069.618722236875	2765.2407	0	16
6134	119.097286666667	15070.04212126375	2196.1667	0	16
6134	119.097286666667	15070.621022236875	1175.4781	0	16
6134	119.097286666667	15073.627922236878	1615.7206	0	0
6134	119.097286666667	15077.637122236876	2327.9333	0	0
6134	119.097286666667	15267.123178945	1895.2357	0	0
6134	119.097286666667	15270.130078945	1840.4664	0	0
6134	119.097286666667	15271.107327833437	12.650422	0	0
6134	119.097286666667	15272.109627833435	85.64099	0	0
6134	119.097286666667	15272.134678945	2410.5393	0	16
6134	119.097286666667	15273.136978945	1365.5889	0	16
6134	119.097286666667	15274.139278945	1537.4386	0	16
6134	119.097286666667	15275.116527833437	994.98517	0	16
6134	119.097286666667	15276.118827833438	2221.5015	0	16
6134	119.097286666667	15276.143878945	2303.7063	0	16
6134	119.097286666667	15277.146178945	1380.2399	0	16
6134	119.097286666667	15278.123427833438	948.68933	0	16
6134	119.097286666667	15279.125727833436	1370.1991	0	16
6134	119.097286666667	15279.150778944999	1918.7987	0	16
6134	119.097286666667	15280.128027833436	1316.6562	0	16
6134	119.097286666667	15282.132627833435	2425.9414	0	0
6134	119.097286666667	15283.134927833435	3555.2336	0	0
6134	119.097286666667	15290.151027833435	21.46209	0	0
6134	119.097286666667	15294.243721395313	25.473482	0	0
6134	119.097286666667	15296.248321395313	3793.6248	0	0
6134	119.097286666667	15299.255221395313	1815.5602	0	0
6134	119.097286666667	15299.35141341526	1861.1753	0	0
6134	119.097286666667	15300.353713415258	321.8278	0	0
6134	119.097286666667	15300.442067188906	20.384453	0	0
6134	119.097286666667	15301.259821395312	1795.1696	0	16
6134	119.097286666667	15302.26212139531	3617.7888	0	16
6134	119.097286666667	15302.446667188904	246.08755	0	16
6134	119.097286666667	15302.446667188904	2556.7896	0	16
6134	119.097286666667	15303.264421395312	4308.8955	0	16
6134	119.097286666667	15303.36061341526	2983.009	0	16
6134	119.097286666667	15303.448967188904	635.4268	0	16
6134	119.097286666667	15304.36291341526	2402.9497	0	16
6134	119.097286666667	15304.451267188906	953.59644	0	16
6134	119.097286666667	15304.451267188906	1985.3318	0	16
6134	119.097286666667	15305.269021395312	8515.308	0	0
6134	119.097286666667	15305.312766577603	20.515095	0	0
6134	119.097286666667	15305.36521341526	3100.1812	1432	112
6134	119.097286666667	15305.453567188906	1432.1002	0	16
6134	119.097286666667	15305.453567188906	220.1011	0	16
6134	119.097286666667	15306.367513415258	2624.5066	0	48
6134	119.097286666667	15307.369813415258	2678.1392	1432	112
6134	119.097286666667	15307.458167188906	2167.538	0	16
6134	119.097286666667	15307.458167188906	614.1576	0	16
6134	119.097286666667	15308.460467188905	2262.5488	0	16
6134	119.097286666667	15308.460467188905	653.7716	0	16
6134	119.097286666667	15309.278221395312	1450.1475	0	0
6134	119.097286666667	15309.321966577601	963.14764	0	0
6134	119.097286666667	15309.321966577601	2168.5938	0	0
6134	119.097286666667	15309.462767188905	1635.8019	0	16
6134	119.097286666667	15310.465067188905	1885.9763	0	16
6134	119.097286666667	15310.465067188905	609.6571	0	16
6134	119.097286666667	15311.267482773124	50.38878	1432	112
6134	119.097286666667	15311.37901341526	5310.8994	0	48
6134	119.097286666667	15312.28512139531	152.76556	0	16
6134	119.097286666667	15312.328866577602	2194.6504	1432	112
6134	119.097286666667	15312.328866577602	1725.4332	0	16
6134	119.097286666667	15312.469667188903	1161.5708	0	0
6134	119.097286666667	15312.469667188903	752.9362	0	0
6134	119.097286666667	15313.287421395311	45.137783	0	16
6134	119.097286666667	15313.3311665776	2161.2095	0	48
6134	119.097286666667	15313.471967188907	826.69543	0	0
6134	119.097286666667	15313.471967188907	155.27393	0	0
6134	119.097286666667	15314.274382773125	1332.7628	0	16
6134	119.097286666667	15314.289721395311	22.87973	0	16
6134	119.097286666667	15314.293426626615	143.27339	0	16
6134	119.097286666667	15314.333466577602	2183.6665	1432	112
6134	119.097286666667	15314.333466577602	1697.709	0	16
6134	119.097286666667	15314.385913415259	1227.4948	0	48
6134	119.097286666667	15315.28994501031	1056.2803	1432	112
6134	119.097286666667	15315.388213415259	543.8665	0	16
6134	119.097286666667	15316.278982773125	1979.5795	0	16
6134	119.097286666667	15316.278982773125	3560.1934	0	16
6134	119.097286666667	15316.295507520934	3639.5107	1432	112
6134	119.097286666667	15316.39051341526	78.2864	0	16
6134	119.097286666667	15316.478867188905	212.98495	0	0
6134	119.097286666667	15317.281282773125	2525.0867	1432	112
6134	119.097286666667	15317.300326626615	2258.6118	0	16
6134	119.097286666667	15317.481167188906	122.62508	0	0
6134	119.097286666667	15317.481167188906	3127.4998	0	0
6134	119.097286666667	15318.271446590625	490.73227	0	16
6134	119.097286666667	15318.283582773125	5325.5664	0	16
6134	119.097286666667	15318.296845010313	127.222984	0	16
6134	119.097286666667	15318.300107520936	9787.354	1432	112
6134	119.097286666667	15318.3426665776	840.8201	0	16
6134	119.097286666667	15318.3426665776	260.64313	0	16
6134	119.097286666667	15318.395113415258	20.915985	0	0
6134	119.097286666667	15319.273746590627	3463.1729	0	48
6134	119.097286666667	15319.285882773125	5642.1304	0	48
6134	119.097286666667	15319.285882773125	1286.3805	0	16
6134	119.097286666667	15319.302407520936	15598.083	5467	240
6134	119.097286666667	15319.344966577602	564.7424	0	16
6134	119.097286666667	15319.344966577602	821.8098	0	16
6134	119.097286666667	15319.39741341526	10.196501	0	0
6134	119.097286666667	15320.288182773125	5375.093	0	48
6134	119.097286666667	15320.288182773125	760.84186	0	16
6134	119.097286666667	15320.304707520936	19614.678	5467	112
6134	119.097286666667	15321.290482773125	4453.739	0	48
6134	119.097286666667	15321.307007520934	36009.973	5467	880
6134	119.097286666667	15322.292782773126	3831.3484	5467	112
6134	119.097286666667	15322.292782773126	6290.798	0	48
6134	119.097286666667	15322.309307520934	21187.445	0	48
6134	119.097286666667	15323.245828947394	1399.9315	5467	112
6134	119.097286666667	15323.295082773126	2907.8035	0	48
6134	119.097286666667	15323.295082773126	1054.1139	0	48
6134	119.097286666667	15323.311607520935	21073.83	0	48
6134	119.097286666667	15323.354166577601	137.75606	0	16
6134	119.097286666667	15324.248128947394	2506.563	5467	112
6134	119.097286666667	15324.297382773122	560.16705	0	48
6134	119.097286666667	15324.297382773122	2071.4048	0	48
6134	119.097286666667	15324.313907520933	11123.525	0	48
6134	119.097286666667	15324.356466577601	72.70352	0	0
6134	119.097286666667	15325.250428947393	3042.0122	5467	112
6134	119.097286666667	15325.312945010312	3604.686	0	48
6134	119.097286666667	15325.316207520933	11990.076	0	48
6134	119.097286666667	15326.252728947395	806.7568	5467	112
6134	119.097286666667	15326.318507520933	7975.55	0	48
6134	119.097286666667	15327.255028947393	1587.2954	5467	112
6134	119.097286666667	15327.304282773122	535.0931	0	48
6134	119.097286666667	15327.304282773122	107.87727	0	16
6134	119.097286666667	15327.320807520937	8660.887	0	48
6134	119.097286666667	15328.257328947393	2295.8054	5467	112
6134	119.097286666667	15328.306582773122	308.34332	0	16
6134	119.097286666667	15328.306582773122	1592.4968	0	48
6134	119.097286666667	15328.319845010312	2873.254	0	48
6134	119.097286666667	15329.259628947395	3139.0767	5467	112
6134	119.097286666667	15329.325407520935	3169.3564	0	48
6134	119.097286666667	15330.311182773123	89.657234	0	16
6134	119.097286666667	15330.327707520935	4521.528	5467	112
6134	119.097286666667	15331.276038336204	104.53612	0	16
6134	119.097286666667	15331.313482773123	45.454243	0	16
6134	119.097286666667	15331.332526626615	269.93796	10113	112
6134	119.097286666667	15332.266528947393	3086.4978	10113	112
6134	119.097286666667	15332.278338336204	289.92813	0	16
6134	119.097286666667	15332.303646590624	319.41245	1	48
6134	119.097286666667	15332.329045010312	99.98622	0	16
6134	119.097286666667	15332.332307520934	4755.379	0	0
6134	119.097286666667	15333.280638336204	436.58517	10113	112
6134	119.097286666667	15333.318082773123	10.43163	0	16
6134	119.097286666667	15333.334607520934	310.38235	0	16
6134	119.097286666667	15334.339426626615	98.743996	10113	112
6134	119.097286666667	15335.273428947394	3668.9546	10113	112
6134	119.097286666667	15335.273992351666	136.42221	0	16
6134	119.097286666667	15335.285238336206	2772.372	0	16
6134	119.097286666667	15335.335945010313	43.576057	0	48
6134	119.097286666667	15336.275728947394	130.53496	0	16
6134	119.097286666667	15336.276292351666	392.01633	0	16
6134	119.097286666667	15336.287538336206	1554.4407	10113	112
6134	119.097286666667	15336.341507520936	33.945362	0	16
6134	119.097286666667	15337.278592351664	3493.4902	10113	112
6134	119.097286666667	15337.289838336204	2174.2888	0	16
6134	119.097286666667	15337.343807520936	10.256197	0	16
6134	119.097286666667	15338.280328947394	34.976704	0	16
6134	119.097286666667	15338.280892351668	4219.909	10113	112
6134	119.097286666667	15338.292138336205	1365.0203	0	16
6134	119.097286666667	15339.294438336205	2504.7786	10113	112
6134	119.097286666667	15340.285492351668	3023.515	10113	112
6134	119.097286666667	15340.296738336205	1363.4161	0	16
6134	119.097286666667	15341.287792351666	3330.011	0	16
6134	119.097286666667	15342.279927147589	28.550707	0	0
6134	119.097286666667	15342.290092351666	5023.0312	1	816
6134	119.097286666667	15342.301338336207	964.5889	0	48
6134	119.097286666667	15343.282227147589	336.66528	0	16
6134	119.097286666667	15343.292392351666	3515.9216	1	48
6134	119.097286666667	15343.303638336207	1917.9952	0	48
6134	119.097286666667	15344.306170418751	24.76273	0	16
6134	119.097286666667	15344.316074976043	1230.0009	1	48
6134	119.097286666667	15345.286827147589	834.00165	0	16
6134	119.097286666667	15345.308238336205	323.9128	0	16
6134	119.097286666667	15345.30847041875	213.16522	0	16
6134	119.097286666667	15345.318374976043	2976.7974	12334	112
6134	119.097286666667	15345.35408441375	202.53111	0	16
6134	119.097286666667	15346.299292351665	1784.1475	12334	112
6134	119.097286666667	15346.310538336205	184.90358	0	16
6134	119.097286666667	15346.35638441375	310.41266	0	16
6134	119.097286666667	15347.291427147591	6730.0684	12334	112
6134	119.097286666667	15347.312838336205	340.61273	0	16
6134	119.097286666667	15347.31307041875	660.3995	0	16
6134	119.097286666667	15347.322974976043	2231.8518	0	16
6134	119.097286666667	15348.293727147591	5279.48	12334	112
6134	119.097286666667	15348.301218392655	859.1219	0	16
6134	119.097286666667	15348.303892351667	1053.2682	0	16
6134	119.097286666667	15348.315138336204	56.748863	0	16
6134	119.097286666667	15348.31537041875	1176.4581	0	16
6134	119.097286666667	15348.325274976041	1826.4558	0	16
6134	119.097286666667	15348.36098441375	2763.3018	0	16
6134	119.097286666667	15348.892372938928	65.28949	0	0
6134	119.097286666667	15349.255503061302	26.203173	0	16
6134	119.097286666667	15349.29602714759	4013.6968	0	16
6134	119.097286666667	15349.303518392655	850.1823	0	16
6134	119.097286666667	15349.306192351667	1116.1528	0	16
6134	119.097286666667	15349.317438336204	29.989542	0	16
6134	119.097286666667	15349.317670418752	2491.602	0	16
6134	119.097286666667	15349.327574976043	3136.294	0	16
6134	119.097286666667	15349.36328441375	4197.654	12334	112
6134	119.097286666667	15350.29832714759	1091.1444	0	16
6134	119.097286666667	15350.305818392655	859.1657	0	16
6134	119.097286666667	15350.319738336204	15.220854	0	16
6134	119.097286666667	15350.36558441375	2321.4521	12334	112
6134	119.097286666667	15351.30062714759	2676.391	0	48
6134	119.097286666667	15351.322270418752	2702.4453	0	16
6134	119.097286666667	15351.332174976042	3096.7966	0	16
6134	119.097286666667	15351.36788441375	4599.634	0	16
6134	119.097286666667	15351.899272938928	731.34875	0	0
6134	119.097286666667	15352.2624030613	698.8147	0	16
6134	119.097286666667	15352.30292714759	3678.5447	0	16
6134	119.097286666667	15352.310418392655	615.1252	0	16
6134	119.097286666667	15352.313092351666	113.18246	0	0
6134	119.097286666667	15352.318831835091	17.004625	0	0
6134	119.097286666667	15352.32457041875	2830.369	0	16
6134	119.097286666667	15352.334474976044	1081.6698	0	16
6134	119.097286666667	15352.37018441375	3406.746	0	16
6134	119.097286666667	15353.305227147588	1494.2916	0	16
6134	119.097286666667	15353.315392351666	59.85735	0	0
6134	119.097286666667	15353.321131835091	71.92624	0	16
6134	119.097286666667	15353.32687041875	2702.583	0	16
6134	119.097286666667	15353.336774976042	1616.826	0	16
6134	119.097286666667	15353.37248441375	3463.9668	0	16
6134	119.097286666667	15354.267003061303	1831.2034	0	16
6134	119.097286666667	15354.329170418752	1858.4148	0	48
6134	119.097286666667	15354.906172938929	1677.6129	0	16
6134	119.097286666667	15355.269303061303	2040.4043	0	16
6134	119.097286666667	15355.317318392656	244.4883	0	16
6134	119.097286666667	15355.33147041875	1934.9315	0	16
6134	119.097286666667	15355.341374976044	414.94147	0	16
6134	119.097286666667	15355.908472938929	1756.2416	0	16
6134	119.097286666667	15355.908472938929	167.31186	0	0
6134	119.097286666667	15356.271603061303	2886.1494	0	16
6134	119.097286666667	15356.285852481875	111.991	0	16
6134	119.097286666667	15356.910772938929	1274.7515	0	16
6134	119.097286666667	15357.273903061301	2880.6772	1	48
6134	119.097286666667	15357.31442714759	625.2532	0	16
6134	119.097286666667	15357.330331835092	1210.9965	0	16
6134	119.097286666667	15357.358878017052	26.238253	0	16
6134	119.097286666667	15358.276203061301	2859.7915	1	48
6134	119.097286666667	15358.290452481877	437.421	0	16
6134	119.097286666667	15358.31672714759	1178.2015	0	16
6134	119.097286666667	15358.332631835092	1217.2273	0	16
6134	119.097286666667	15358.33837041875	1463.5735	0	16
6134	119.097286666667	15358.348274976042	148.6942	0	16
6134	119.097286666667	15358.915372938929	1199.0942	0	16
6134	119.097286666667	15359.278503061301	2494.5547	1	48
6134	119.097286666667	15359.334931835092	1671.1793	0	16
6134	119.097286666667	15359.363478017052	783.3844	0	16
6134	119.097286666667	15359.91767293893	911.6349	0	16
6134	119.097286666667	15359.91767293893	494.1772	0	16
6134	119.097286666667	15360.280803061301	1965.4403	0	16
6134	119.097286666667	15360.321327147589	125.57101	0	16
6134	119.097286666667	15360.33723183509	1927.3802	0	16
6134	119.097286666667	15360.33723183509	526.2702	0	16
6134	119.097286666667	15360.3448752375	2960.2144	0	16
6134	119.097286666667	15360.36931097625	1760.892	0	16
6134	119.097286666667	15360.388584413748	399.19125	0	16
6134	119.097286666667	15360.91997293893	650.51917	0	16
6134	119.097286666667	15360.91997293893	436.6825	0	16
6134	119.097286666667	15361.283103061302	1557.2725	0	16
6134	119.097286666667	15361.297352481877	1004.3752	0	16
6134	119.097286666667	15361.323627147589	52.12628	0	16
6134	119.097286666667	15361.33953183509	24.91922	0	16
6134	119.097286666667	15361.33953183509	1838.6586	0	16
6134	119.097286666667	15361.37161097625	4524.8413	0	16
6134	119.097286666667	15361.390884413748	392.94147	0	16
6134	119.097286666667	15362.285403061303	1111.6703	0	16
6134	119.097286666667	15362.299652481875	939.1799	0	16
6134	119.097286666667	15362.37391097625	3313.204	0	16
6134	119.097286666667	15363.287703061304	748.3474	0	16
6134	119.097286666667	15363.301952481876	995.28033	0	16
6134	119.097286666667	15363.328227147591	12.92182	0	16
6134	119.097286666667	15363.34413183509	1314.0476	0	16
6134	119.097286666667	15363.34413183509	2626.6118	0	16
6134	119.097286666667	15363.349870418751	93.407745	0	16
6134	119.097286666667	15363.351775237501	1447.7181	0	16
6134	119.097286666667	15363.372678017053	2195.4783	0	16
6134	119.097286666667	15363.37621097625	2223.8208	0	16
6134	119.097286666667	15364.354075237501	2785.055	0	16
6134	119.097286666667	15364.374978017053	5379.955	0	16
6134	119.097286666667	15364.37851097625	4216.0977	0	16
6134	119.097286666667	15364.397784413748	24.073627	0	16
6134	119.097286666667	15364.929172938926	97.46525	0	0
6134	119.097286666667	15364.929172938926	1464.6512	0	0
6134	119.097286666667	15365.292303061302	605.9203	0	16
6134	119.097286666667	15365.306552481874	1508.1693	0	16
6134	119.097286666667	15365.348731835093	712.2352	0	16
6134	119.097286666667	15365.348731835093	3159.3013	0	16
6134	119.097286666667	15365.35447041875	23.189062	0	16
6134	119.097286666667	15365.3563752375	4063.274	0	16
6134	119.097286666667	15365.377278017053	2999.0205	0	16
6134	119.097286666667	15365.38081097625	3577.602	0	16
6134	119.097286666667	15366.3586752375	4371.245	0	16
6134	119.097286666667	15366.379578017053	2159.3376	0	16
6134	119.097286666667	15367.363979352851	16.580564	0	16
6134	119.097286666667	15367.381878017053	2045.1454	11334	112
6134	119.097286666667	15368.299203061302	48.686962	0	16
6134	119.097286666667	15368.313452481878	551.8822	0	16
6134	119.097286666667	15368.355631835091	184.65474	0	0
6134	119.097286666667	15368.355631835091	104.95459	0	16
6134	119.097286666667	15368.366279352851	70.21433	0	16
6134	119.097286666667	15368.384178017053	2050.2273	11334	112
6134	119.097286666667	15369.3015030613	24.72871	0	16
6134	119.097286666667	15369.315752481876	167.53378	11334	112
6134	119.097286666667	15369.341712961783	30.355814	0	16
6134	119.097286666667	15370.344012961783	2614.8728	11334	112
6134	119.097286666667	15370.392310976247	2564.4475	0	16
6134	119.097286666667	15371.36253183509	31.046093	0	16
6134	119.097286666667	15371.373179352851	787.7298	0	16
6134	119.097286666667	15371.391078017054	749.34937	0	16
6134	119.097286666667	15371.394610976247	5050.9517	11334	112
6134	119.097286666667	15372.322652481875	39.72236	0	16
6134	119.097286666667	15372.348612961781	994.55096	11334	112
6134	119.097286666667	15372.36483183509	15.757094	0	16
6134	119.097286666667	15373.324952481875	34.200024	0	16
6134	119.097286666667	15373.350912961785	2663.3264	0	48
6134	119.097286666667	15373.3747752375	1022.6372	0	16
6134	119.097286666667	15373.377779352852	1957.3013	0	16
6134	119.097286666667	15373.39567801705	363.87817	0	16
6134	119.097286666667	15374.353212961785	2520.376	9976	112
6134	119.097286666667	15374.380079352852	1809.4963	0	16
6134	119.097286666667	15374.39797801705	167.03223	0	16
6134	119.097286666667	15374.401510976248	1742.1841	0	16
6134	119.097286666667	15375.3793752375	1823.36	0	16
6134	119.097286666667	15375.382379352852	1895.1511	9976	112
6134	119.097286666667	15375.40027801705	174.87904	0	16
6134	119.097286666667	15376.357812961784	5993.3657	9976	112
6134	119.097286666667	15376.3816752375	42.8444	0	16
6134	119.097286666667	15376.384679352852	1680.9971	0	16
6134	119.097286666667	15376.406110976248	24.645151	0	16
6134	119.097286666667	15377.360112961784	3324.7473	9976	112
6134	119.097286666667	15377.3839752375	21.7612	0	16
6134	119.097286666667	15377.386979352852	1590.0062	0	16
6134	119.097286666667	15377.40487801705	24.761818	0	16
6134	119.097286666667	15377.408410976248	12.046003	0	16
6134	119.097286666667	15378.362412961782	2531.39	9976	112
6134	119.097286666667	15378.389279352852	1306.0126	0	16
6134	119.097286666667	15378.40717801705	12.103027	0	16
6134	119.097286666667	15379.391579352852	1052.5183	9976	112
6134	119.097286666667	15380.393879352852	1118.8146	9976	112
6134	119.097286666667	15381.369312961782	1853.1882	9976	112
6134	119.097286666667	15382.398479352853	2907.8713	9976	112
6134	119.097286666667	15383.400779352849	237.41402	0	0
6134	119.097286666667	15384.376212961784	663.0648	0	0
6134	119.097286666667	15385.40537935285	58.253197	0	0
6134	119.097286666667	15386.40767935285	30.80762	0	0
6134	119.097286666667	15434.495143643126	1119.5665	0	0
6134	119.097286666667	15434.495143643126	1038.0188	0	0
6134	119.097286666667	15436.499743643126	1717.7201	0	16
6134	119.097286666667	15436.499743643126	2684.4062	0	16
6134	119.097286666667	15437.502043643124	1557.0731	0	16
6134	119.097286666667	15438.504343643124	1728.6332	0	16
6134	119.097286666667	15438.504343643124	203.9957	0	16
6134	119.097286666667	15440.508943643124	819.2923	0	0
6134	119.097286666667	15442.513543643126	679.7902	0	0
6134	119.097286666667	15446.522743643125	476.80142	0	0
6134	119.097286666667	15446.522743643125	103.07972	0	0
6134	119.097286666667	15447.525043643123	57.029903	0	0
6134	119.097286666667	15447.525043643123	289.7665	0	0
6134	119.097286666667	15455.915632119688	1279.0796	0	0
6134	119.097286666667	15455.915632119688	1545.1007	0	0
6134	119.097286666667	15457.920232119686	1576.888	0	0
6134	119.097286666667	15458.922532119686	37.65088	0	0
6134	119.097286666667	15458.922532119686	1514.5027	0	0
6134	119.097286666667	15461.929432119688	838.4166	0	0
6134	119.097286666667	15467.943232119685	51.032646	0	0
6134	119.097286666667	15471.727476658125	2776.6199	0	16
6134	119.097286666667	15472.729776658125	6459.6895	0	16
6134	119.097286666667	15473.298108076719	964.5612	0	0
6134	119.097286666667	15473.63928753875	241.61446	0	0
6134	119.097286666667	15473.63928753875	1487.3955	0	0
6134	119.097286666667	15473.732076658125	4091.5938	0	16
6134	119.097286666667	15474.300408076722	919.4891	0	0
6134	119.097286666667	15474.734376658125	4227.334	0	16
6134	119.097286666667	15476.30500807672	1693.8444	10980	112
6134	119.097286666667	15476.64618753875	1451.7981	0	16
6134	119.097286666667	15476.64618753875	308.91318	0	16
6134	119.097286666667	15477.30730807672	3920.2476	10980	112
6134	119.097286666667	15477.64848753875	901.9177	0	16
6134	119.097286666667	15477.741276658122	6093.292	0	0
6134	119.097286666667	15478.30960807672	2970.3674	10980	112
6134	119.097286666667	15478.65078753875	2241.0103	0	16
6134	119.097286666667	15478.65078753875	2695.2546	0	16
6134	119.097286666667	15479.31190807672	2351.4644	10980	112
6134	119.097286666667	15479.65308753875	2361.3525	0	16
6134	119.097286666667	15479.65308753875	2950.013	0	16
6134	119.097286666667	15480.31420807672	3712.8716	10980	112
6134	119.097286666667	15480.65538753875	456.04535	0	16
6134	119.097286666667	15480.65538753875	2268.0227	0	16
6134	119.097286666667	15481.31650807672	2253.0547	10980	112
6134	119.097286666667	15482.659987538751	1642.1338	0	0
6134	119.097286666667	15482.659987538751	278.85794	0	0
6134	119.097286666667	15485.316251056316	472.83987	0	0
6134	119.097286666667	15485.325708076722	414.39624	0	0
6134	119.097286666667	15488.323151056318	3538.548	0	48
6134	119.097286666667	15488.33260807672	100.47308	0	16
6134	119.097286666667	15489.325451056318	4566.568	11899	112
6134	119.097286666667	15489.334908076718	43.130672	0	16
6134	119.097286666667	15490.327751056318	5564.772	11899	112
6134	119.097286666667	15490.337208076719	22.007301	0	16
6134	119.097286666667	15490.678387538748	53.898136	0	0
6134	119.097286666667	15491.330051056319	4675.519	11899	112
6134	119.097286666667	15491.339508076722	10.804961	0	16
6134	119.097286666667	15491.377071192814	14.543444	0	16
6134	119.097286666667	15491.406122373777	522.64996	0	16
6134	119.097286666667	15491.406122373777	3022.4878	0	16
6134	119.097286666667	15492.332351056317	4164.0225	0	16
6134	119.097286666667	15492.379371192812	4291.478	11899	112
6134	119.097286666667	15492.384373315886	828.95886	0	16
6134	119.097286666667	15493.334651056317	1799.801	0	48
6134	119.097286666667	15493.410722373776	2175.3188	11899	112
6134	119.097286666667	15495.339251056319	2904.2107	0	48
6134	119.097286666667	15495.415322373776	4170.5195	11899	112
6134	119.097286666667	15495.415322373776	3387.8032	0	16
6134	119.097286666667	15496.341551056319	1798.637	0	16
6134	119.097286666667	15496.367738805884	53.446915	0	16
6134	119.097286666667	15496.388571192814	2773.498	11899	112
6134	119.097286666667	15496.417622373776	4150.503	0	48
6134	119.097286666667	15497.34385105632	1218.7754	0	16
6134	119.097286666667	15497.370038805884	228.65887	0	16
6134	119.097286666667	15497.395873315887	1224.7692	11899	112
6134	119.097286666667	15497.419922373776	4238.3486	0	48
6134	119.097286666667	15497.419922373776	1351.2438	0	16
6134	119.097286666667	15498.393171192814	1983.5037	11899	112
6134	119.097286666667	15498.422222373774	1533.0582	0	16
6134	119.097286666667	15499.370004005312	19.028881	0	0
6134	119.097286666667	15499.371577472966	11.01843	0	0
6134	119.097286666667	15499.395471192813	922.0673	11899	112
6134	119.097286666667	15500.350751056318	2754.8442	11899	112
6134	119.097286666667	15500.367109481253	742.37964	0	16
6134	119.097286666667	15500.372304005312	414.51965	0	16
6134	119.097286666667	15500.397771192813	1889.542	0	16
6134	119.097286666667	15500.402773315887	1106.241	0	16
6134	119.097286666667	15500.402773315887	1756.6514	0	16
6134	119.097286666667	15501.37460400531	1101.5122	0	16
6134	119.097286666667	15501.400071192813	2236.0107	2195	112
6134	119.097286666667	15501.402524768751	141.0191	0	16
6134	119.097286666667	15502.35367322971	3162.3748	2195	112
6134	119.097286666667	15502.355351056318	81.744774	0	16
6134	119.097286666667	15502.371793267917	1541.8909	0	16
6134	119.097286666667	15502.381538805885	3056.7397	0	16
6134	119.097286666667	15502.407373315886	539.1167	0	16
6134	119.097286666667	15503.35597322971	1009.5919	0	16
6134	119.097286666667	15503.357651056316	41.755054	0	16
6134	119.097286666667	15503.37920400531	10264.757	2195	112
6134	119.097286666667	15503.383838805885	4919.454	0	16
6134	119.097286666667	15504.358273229713	3147.6858	0	16
6134	119.097286666667	15504.35995105632	20.522274	0	16
6134	119.097286666667	15504.376309481253	5032.7637	0	16
6134	119.097286666667	15504.381504005312	22201.432	2195	112
6134	119.097286666667	15504.386138805885	9763.279	0	16
6134	119.097286666667	15504.406971192815	689.24316	0	16
6134	119.097286666667	15504.411973315886	212.73412	0	16
6134	119.097286666667	15505.354475184376	38.027973	0	16
6134	119.097286666667	15505.378609481253	6375.63	0	16
6134	119.097286666667	15505.378693267918	1565.5272	0	16
6134	119.097286666667	15505.383804005312	43007.453	2195	112
6134	119.097286666667	15505.385377472967	1061.9562	0	16
6134	119.097286666667	15505.386693858152	1932.2788	0	16
6134	119.097286666667	15505.388438805883	6122.778	0	16
6134	119.097286666667	15505.40758294778	49.619823	0	16
6134	119.097286666667	15505.40758294778	30.579552	0	16
6134	119.097286666667	15505.409271192815	590.6872	0	16
6134	119.097286666667	15505.438322373777	138.9681	0	16
6134	119.097286666667	15505.438322373777	85.64282	0	16
6134	119.097286666667	15506.356775184375	224.33517	0	16
6134	119.097286666667	15506.380909481253	10752.162	0	16
6134	119.097286666667	15506.380993267918	536.21674	0	16
6134	119.097286666667	15506.386104005313	49947.473	2195	112
6134	119.097286666667	15506.387677472967	2250.2195	0	16
6134	119.097286666667	15506.38899385815	1496.598	0	16
6134	119.097286666667	15506.390738805883	10753.497	0	16
6134	119.097286666667	15506.409882947783	144.03096	0	16
6134	119.097286666667	15506.416573315886	25.794455	0	16
6134	119.097286666667	15506.416573315886	68.079475	0	16
6134	119.097286666667	15507.359075184377	894.7929	0	16
6134	119.097286666667	15507.383209481251	15600.57	0	16
6134	119.097286666667	15507.388404005313	53647.574	2195	112
6134	119.097286666667	15507.389977472967	1362.7382	0	16
6134	119.097286666667	15507.39129385815	2530.6514	0	16
6134	119.097286666667	15507.412182947783	318.73373	0	16
6134	119.097286666667	15507.412182947783	225.38762	0	16
6134	119.097286666667	15507.413871192814	182.77094	0	16
6134	119.097286666667	15507.416324768752	91.108284	0	16
6134	119.097286666667	15507.418873315886	36.227936	0	16
6134	119.097286666667	15507.442922373775	41.071827	0	16
6134	119.097286666667	15508.361375184375	1044.4153	0	16
6134	119.097286666667	15508.385509481253	6573.692	0	16
6134	119.097286666667	15508.385593267918	11956.747	0	16
6134	119.097286666667	15508.39070400531	64739.81	2195	112
6134	119.097286666667	15508.392277472967	2525.2473	0	16
6134	119.097286666667	15508.393593858153	450.73993	0	16
6134	119.097286666667	15508.395338805885	5124.8765	0	16
6134	119.097286666667	15508.414482947781	573.1266	0	16
6134	119.097286666667	15508.416171192814	106.20291	0	16
6134	119.097286666667	15508.445222373775	20.98781	0	16
6134	119.097286666667	15509.369773229711	3919.0898	0	16
6134	119.097286666667	15509.393004005311	76040.234	2195	112
6134	119.097286666667	15509.397638805885	3164.2244	0	16
6134	119.097286666667	15509.418471192814	77.26577	0	16
6134	119.097286666667	15509.42092476875	298.235	0	16
6134	119.097286666667	15510.365975184377	3511.9524	0	16
6134	119.097286666667	15510.372073229712	777.29333	0	16
6134	119.097286666667	15510.390109481252	7078.0254	0	16
6134	119.097286666667	15510.390193267918	20079.168	0	16
6134	119.097286666667	15510.395304005311	50944.57	0	16
6134	119.097286666667	15510.398193858151	1615.1432	0	16
6134	119.097286666667	15510.399938805886	1807.4543	0	16
6134	119.097286666667	15510.419082947783	638.3561	0	16
6134	119.097286666667	15510.419082947783	1152.4247	0	16
6134	119.097286666667	15511.368275184375	3772.638	0	16
6134	119.097286666667	15511.392409481254	7818.336	0	16
6134	119.097286666667	15511.39760400531	39564.48	0	16
6134	119.097286666667	15511.402238805884	1097.1327	0	16
6134	119.097286666667	15511.421382947781	1103.5723	0	16
6134	119.097286666667	15511.423071192812	16.036333	0	0
6134	119.097286666667	15512.370575184375	6011.0503	0	16
6134	119.097286666667	15512.376673229714	3575.1262	0	16
6134	119.097286666667	15512.394709481252	4303.808	0	16
6134	119.097286666667	15512.39990400531	30529.607	0	16
6134	119.097286666667	15512.402793858151	952.50354	0	16
6134	119.097286666667	15512.404538805884	946.5743	0	16
6134	119.097286666667	15512.423682947781	1426.931	0	16
6134	119.097286666667	15512.423682947781	943.4591	0	16
6134	119.097286666667	15513.372875184374	4668.2217	0	16
6134	119.097286666667	15513.378973229714	4039.0698	0	16
6134	119.097286666667	15513.386523688789	254.06787	0	16
6134	119.097286666667	15513.397009481254	2987.9983	0	16
6134	119.097286666667	15513.397093267915	414.80756	0	16
6134	119.097286666667	15513.402204005313	24033.424	2195	112
6134	119.097286666667	15513.403777472968	411.6718	0	16
6134	119.097286666667	15513.405093858151	428.01596	0	16
6134	119.097286666667	15513.406838805884	642.1087	0	16
6134	119.097286666667	15513.425982947783	1373.3451	0	16
6134	119.097286666667	15514.375175184376	3521.1482	0	16
6134	119.097286666667	15514.404504005313	9207.225	2195	112
6134	119.097286666667	15514.428282947782	873.3661	0	16
6134	119.097286666667	15514.432424768751	895.42914	0	16
6134	119.097286666667	15515.377475184378	3117.0347	0	16
6134	119.097286666667	15515.391123688789	821.27594	0	16
6134	119.097286666667	15515.4006158733	39.511913	0	16
6134	119.097286666667	15515.401693267915	834.61664	0	16
6134	119.097286666667	15515.406804005312	7763.3784	0	16
6134	119.097286666667	15516.379775184376	2631.243	0	16
6134	119.097286666667	15516.393423688789	3046.5254	0	16
6134	119.097286666667	15516.395443898804	240.96098	0	16
6134	119.097286666667	15516.402915873297	169.09312	0	16
6134	119.097286666667	15516.409104005312	5100.536	0	16
6134	119.097286666667	15516.411993858152	297.28342	0	16
6134	119.097286666667	15516.413738805883	58.593597	0	16
6134	119.097286666667	15516.43288294778	1799.8239	0	16
6134	119.097286666667	15516.43288294778	764.8342	0	16
6134	119.097286666667	15516.437024768751	142.2974	0	16
6134	119.097286666667	15517.379991184582	919.4701	0	16
6134	119.097286666667	15517.38330740461	38.404713	0	16
6134	119.097286666667	15517.395723688789	2271.4114	0	16
6134	119.097286666667	15517.411404005312	2750.274	2195	112
6134	119.097286666667	15518.367749939374	32.895298	0	16
6134	119.097286666667	15518.382291184582	2034.7441	0	16
6134	119.097286666667	15518.384375184374	3830.5408	2195	112
6134	119.097286666667	15518.38560740461	177.6138	0	16
6134	119.097286666667	15518.39802368879	2572.7974	0	16
6134	119.097286666667	15518.400043898804	2363.9385	0	16
6134	119.097286666667	15518.407515873296	1230.6552	0	16
6134	119.097286666667	15518.408509481253	143.90764	0	16
6134	119.097286666667	15518.415277472966	1531.1263	0	16
6134	119.097286666667	15518.416593858152	26.246265	0	16
6134	119.097286666667	15518.437482947782	372.73517	0	16
6134	119.097286666667	15518.437482947782	624.52875	0	16
6134	119.097286666667	15519.384591184582	3658.7463	0	16
6134	119.097286666667	15519.386675184376	1742.9663	0	16
6134	119.097286666667	15519.38790740461	476.77893	0	16
6134	119.097286666667	15519.40032368879	2512.2654	0	16
6134	119.097286666667	15519.409815873298	2797.4668	0	16
6134	119.097286666667	15519.41080948125	73.50771	0	16
6134	119.097286666667	15519.41600400531	812.73676	0	16
6134	119.097286666667	15519.418893858152	13.423477	0	16
6134	119.097286666667	15519.43978294778	239.196	0	16
6134	119.097286666667	15519.43978294778	4525.722	2195	112
6134	119.097286666667	15520.388975184376	990.2099	0	16
6134	119.097286666667	15520.390207404611	1054.7622	0	16
6134	119.097286666667	15520.40262368879	2106.3318	0	16
6134	119.097286666667	15520.404643898806	4752.0273	1	48
6134	119.097286666667	15520.412115873298	2970.3208	0	16
6134	119.097286666667	15520.413109481253	36.12845	0	16
6134	119.097286666667	15520.41830400531	447.52148	0	16
6134	119.097286666667	15521.389191184582	8613.024	0	16
6134	119.097286666667	15521.391275184375	714.98047	0	16
6134	119.097286666667	15521.392507404611	1896.012	0	16
6134	119.097286666667	15521.40492368879	4145.482	0	16
6134	119.097286666667	15521.406390948265	24.38465	0	16
6134	119.097286666667	15521.406943898804	6143.039	0	16
6134	119.097286666667	15521.414415873296	5901.7056	0	16
6134	119.097286666667	15521.415409481253	17.116926	0	16
6134	119.097286666667	15521.42060400531	287.3085	0	16
6134	119.097286666667	15521.444382947782	3493.5972	0	16
6134	119.097286666667	15521.444382947782	84.748535	0	16
6134	119.097286666667	15522.391491184582	7324.434	0	16
6134	119.097286666667	15522.394807404611	2882.6084	0	16
6134	119.097286666667	15522.40722368879	1863.158	0	16
6134	119.097286666667	15522.409243898805	7585.5166	1	48
6134	119.097286666667	15522.416715873298	2925.9883	0	16
6134	119.097286666667	15522.422904005312	136.16838	0	16
6134	119.097286666667	15523.393791184582	9926.294	0	16
6134	119.097286666667	15523.395875184375	153.43523	0	16
6134	119.097286666667	15523.397107404611	5245.181	0	16
6134	119.097286666667	15523.40952368879	1851.2748	0	16
6134	119.097286666667	15523.410990948265	302.911	0	16
6134	119.097286666667	15523.411543898805	5879.7134	0	16
6134	119.097286666667	15523.419015873296	5270.2046	4122	112
6134	119.097286666667	15523.425204005312	59.62851	0	16
6134	119.097286666667	15523.448982947782	25.047314	0	16
6134	119.097286666667	15524.381549939375	10022.027	0	48
6134	119.097286666667	15524.396091184582	6093.8066	0	48
6134	119.097286666667	15524.399407404611	4466.2817	0	48
6134	119.097286666667	15524.41182368879	966.4495	0	48
6134	119.097286666667	15524.413843898805	5157.766	0	48
6134	119.097286666667	15524.421315873296	4556.259	4122	112
6134	119.097286666667	15524.427504005313	27.576977	0	16
6134	119.097286666667	15524.440896643751	17.389446	0	16
6134	119.097286666667	15525.36897965875	135.5304	0	16
6134	119.097286666667	15525.383849939375	5871.9546	0	48
6134	119.097286666667	15525.398391184583	6643.5737	0	48
6134	119.097286666667	15525.400475184375	41.689884	0	16
6134	119.097286666667	15525.401707404611	3416.3037	0	48
6134	119.097286666667	15525.415590948265	1414.0238	0	48
6134	119.097286666667	15525.416143898803	6688.1016	0	48
6134	119.097286666667	15525.423615873298	4861.363	4122	112
6134	119.097286666667	15525.42980400531	11.308863	0	16
6134	119.097286666667	15526.37127965875	394.14426	0	16
6134	119.097286666667	15526.386149939375	3432.7095	0	48
6134	119.097286666667	15526.400691184583	8175.95	0	48
6134	119.097286666667	15526.404007404612	5526.616	0	48
6134	119.097286666667	15526.41642368879	511.85706	0	16
6134	119.097286666667	15526.418443898803	5497.3184	4122	112
6134	119.097286666667	15527.37357965875	1248.0358	0	48
6134	119.097286666667	15527.383984051563	25.38084	0	16
6134	119.097286666667	15527.388449939375	2715.9065	0	48
6134	119.097286666667	15527.406307404612	5026.148	0	48
6134	119.097286666667	15527.418723688786	256.0436	0	16
6134	119.097286666667	15527.420190948264	3654.0076	0	48
6134	119.097286666667	15527.420743898805	5304.3867	0	48
6134	119.097286666667	15527.428215873299	3929.486	0	48
6134	119.097286666667	15527.447796643752	2293.445	4122	112
6134	119.097286666667	15528.375879658752	3129.0845	0	48
6134	119.097286666667	15528.386284051561	108.696785	0	16
6134	119.097286666667	15528.394044958228	42.23274	0	16
6134	119.097286666667	15528.40529118458	7020.7876	0	48
6134	119.097286666667	15528.408607404612	3139.2705	0	48
6134	119.097286666667	15528.422490948265	3468.8237	0	48
6134	119.097286666667	15528.423043898805	2670.2698	0	48
6134	119.097286666667	15528.430515873297	1873.848	4122	112
6134	119.097286666667	15529.33304047323	207.89302	0	16
6134	119.097286666667	15529.378179658752	1316.6033	0	48
6134	119.097286666667	15529.393049939374	5410.825	0	48
6134	119.097286666667	15529.396344958228	266.27576	0	16
6134	119.097286666667	15529.410907404612	2523.5051	0	48
6134	119.097286666667	15529.423323688787	142.2579	0	16
6134	119.097286666667	15529.424790948264	816.63666	0	48
6134	119.097286666667	15529.425343898805	1810.0554	0	48
6134	119.097286666667	15529.432815873297	1270.197	4122	112
6134	119.097286666667	15530.352174542015	209.22609	0	16
6134	119.097286666667	15530.38937359335	85.31977	0	16
6134	119.097286666667	15530.413207404612	2641.589	0	48
6134	119.097286666667	15530.416372397238	1183.0997	0	48
6134	119.097286666667	15530.425623688787	43.92337	0	16
6134	119.097286666667	15530.427090948264	2315.633	0	48
6134	119.097286666667	15530.431163050001	88.704575	0	16
6134	119.097286666667	15530.435115873299	815.1258	0	48
6134	119.097286666667	15530.454696643752	600.8624	4122	112
6134	119.097286666667	15531.354474542015	472.23254	0	16
6134	119.097286666667	15531.382779658752	5251.8315	0	48
6134	119.097286666667	15531.393184051562	2235.2903	0	48
6134	119.097286666667	15531.400944958226	5573.2534	0	48
6134	119.097286666667	15531.41219118458	931.0175	0	48
6134	119.097286666667	15531.415507404612	820.60754	0	48
6134	119.097286666667	15531.418672397238	453.04077	0	16
6134	119.097286666667	15531.427923688787	22.435963	0	16
6134	119.097286666667	15531.433463050002	257.83075	0	16
6134	119.097286666667	15531.456996643752	2047.1805	4122	112
6134	119.097286666667	15532.38507965875	6001.3335	0	48
6134	119.097286666667	15532.39397359335	281.977	0	16
6134	119.097286666667	15532.403244958226	10578.935	0	48
6134	119.097286666667	15532.41449118458	695.72437	0	48
6134	119.097286666667	15532.417807404612	973.0248	0	48
6134	119.097286666667	15532.430223688787	11.027096	0	16
6134	119.097286666667	15532.431690948264	256.84485	0	16
6134	119.097286666667	15532.435763050002	571.3458	0	48
6134	119.097286666667	15532.439715873297	288.80383	0	16
6134	119.097286666667	15532.45929664375	994.7642	4122	240
6134	119.097286666667	15533.38737965875	3256.9802	0	48
6134	119.097286666667	15533.397784051562	3046.7415	0	48
6134	119.097286666667	15533.405544958228	17664.309	0	48
6134	119.097286666667	15533.41679118458	300.47998	0	16
6134	119.097286666667	15533.420107404609	480.48657	0	16
6134	119.097286666667	15533.433990948264	1934.1304	0	48
6134	119.097286666667	15533.434543898804	228.5732	0	16
6134	119.097286666667	15533.438063050002	1028.7709	0	48
6134	119.097286666667	15533.442015873297	192.86957	0	16
6134	119.097286666667	15533.46159664375	2752.8162	4122	112
6134	119.097286666667	15534.400084051564	3801.548	0	48
6134	119.097286666667	15534.407844958228	19734.799	0	48
6134	119.097286666667	15534.422407404609	279.10822	0	16
6134	119.097286666667	15534.42557239724	2728.2087	0	48
6134	119.097286666667	15534.436290948262	1478.4812	0	48
6134	119.097286666667	15534.440363050002	1333.7062	0	48
6134	119.097286666667	15534.444315873297	85.355576	0	16
6134	119.097286666667	15534.452588055743	4164.0635	4122	112
6134	119.097286666667	15535.34684047323	5863.186	0	48
6134	119.097286666667	15535.402384051562	3476.438	0	48
6134	119.097286666667	15535.406849939374	473.99228	0	16
6134	119.097286666667	15535.410144958229	38485.656	0	48
6134	119.097286666667	15535.424707404609	154.95529	0	16
6134	119.097286666667	15535.438590948264	783.898	0	48
6134	119.097286666667	15535.439143898802	62.154953	0	16
6134	119.097286666667	15535.442663050002	862.134	0	48
6134	119.097286666667	15535.446615873296	43.616917	0	16
6134	119.097286666667	15535.454888055743	5465.645	4122	112
6134	119.097286666667	15536.34914047323	4039.7712	0	16
6134	119.097286666667	15536.365974542015	1650.8123	0	16
6134	119.097286666667	15536.394279658753	3068.0872	0	16
6134	119.097286666667	15536.404684051562	3896.1406	0	16
6134	119.097286666667	15536.404944285909	1835.884	0	16
6134	119.097286666667	15536.409149939374	135.46188	0	16
6134	119.097286666667	15536.412444958229	50687.727	4122	880
6134	119.097286666667	15536.42369118458	40.175354	0	16
6134	119.097286666667	15536.43017239724	6122.828	0	48
6134	119.097286666667	15536.438945462854	16.770575	0	16
6134	119.097286666667	15536.440890948266	647.5873	0	16
6134	119.097286666667	15536.441443898806	30.561132	0	16
6134	119.097286666667	15536.444963050002	2435.947	0	16
6134	119.097286666667	15536.448915873298	21.446117	0	16
6134	119.097286666667	15536.457188055741	1582.6418	0	16
6134	119.097286666667	15536.46849664375	1139.414	0	16
6134	119.097286666667	15537.35144047323	2353.7036	0	16
6134	119.097286666667	15537.396579658753	2160.1914	0	16
6134	119.097286666667	15537.406984051564	4616.357	0	16
6134	119.097286666667	15537.407244285909	393.76962	0	16
6134	119.097286666667	15537.414744958227	49747.344	4122	112
6134	119.097286666667	15537.42599118458	19.042185	0	16
6134	119.097286666667	15537.429307404609	42.1029	0	16
6134	119.097286666667	15537.441245462855	74.4222	0	16
6134	119.097286666667	15537.443190948265	306.7152	0	16
6134	119.097286666667	15537.443743898806	14.485269	0	16
6134	119.097286666667	15537.44726305	2575.8574	0	16
6134	119.097286666667	15537.451215873298	10.164962	0	16
6134	119.097286666667	15537.459488055743	1374.0117	0	16
6134	119.097286666667	15537.47079664375	840.73926	0	16
6134	119.097286666667	15538.370574542016	1054.5142	0	16
6134	119.097286666667	15538.398879658751	1044.8848	0	16
6134	119.097286666667	15538.409284051562	2600.3389	0	16
6134	119.097286666667	15538.417044958227	46006.336	4122	112
6134	119.097286666667	15538.43160740461	33.750538	0	16
6134	119.097286666667	15538.434772397239	1344.6881	0	16
6134	119.097286666667	15538.44956305	1768.7078	0	16
6134	119.097286666667	15538.461788055743	1891.5326	0	16
6134	119.097286666667	15539.356040473227	2594.0513	0	16
6134	119.097286666667	15539.385021072187	24.791145	0	16
6134	119.097286666667	15539.411844285909	4206.7	0	16
6134	119.097286666667	15539.416049939375	18.162148	0	16
6134	119.097286666667	15539.419344958227	33893.44	4122	112
6134	119.097286666667	15539.437072397239	10671.809	0	48
6134	119.097286666667	15539.445845462855	668.3882	0	16
6134	119.097286666667	15539.45186305	2529.959	0	16
6134	119.097286666667	15539.475396643751	421.64658	0	16
6134	119.097286666667	15540.358340473227	4828.0986	4122	112
6134	119.097286666667	15540.387321072187	106.24349	0	16
6134	119.097286666667	15540.387321072187	192.13774	0	16
6134	119.097286666667	15540.403479658751	821.2586	0	48
6134	119.097286666667	15540.421644958227	32053.64	0	48
6134	119.097286666667	15540.434899787422	16.774178	0	16
6134	119.097286666667	15540.448145462855	833.6753	0	48
6134	119.097286666667	15540.466388055742	1971.0262	0	48
6134	119.097286666667	15541.360640473227	3253.286	4122	112
6134	119.097286666667	15541.382850763124	36.278423	0	16
6134	119.097286666667	15541.386766428794	359.99634	0	16
6134	119.097286666667	15541.389621072187	502.77362	0	16
6134	119.097286666667	15541.389621072187	308.82635	0	16
6134	119.097286666667	15541.416184051563	1002.5014	0	48
6134	119.097286666667	15541.42394495823	25556.484	0	48
6134	119.097286666667	15541.441672397239	1331.0015	0	48
6134	119.097286666667	15541.450445462855	2178.6614	0	48
6134	119.097286666667	15541.452390948263	26.91804	0	16
6134	119.097286666667	15541.45646305	841.4405	0	48
6134	119.097286666667	15541.468688055742	7798.8394	0	48
6134	119.097286666667	15542.385150763123	105.51995	0	16
6134	119.097286666667	15542.408079658751	133.12852	0	16
6134	119.097286666667	15542.42624495823	17606.38	4122	112
6134	119.097286666667	15542.443972397241	406.5907	0	16
6134	119.097286666667	15542.470988055742	233.15022	0	16
6134	119.097286666667	15543.382074542014	1090.5538	0	16
6134	119.097286666667	15543.391366428794	720.28796	0	16
6134	119.097286666667	15543.391366428794	490.51294	0	16
6134	119.097286666667	15543.428544958228	11210.163	4122	112
6134	119.097286666667	15543.455045462855	1974.3235	0	48
6134	119.097286666667	15544.389750763126	514.4102	0	16
6134	119.097286666667	15544.391544825627	24.126894	0	16
6134	119.097286666667	15544.41267965875	36.37027	0	16
6134	119.097286666667	15544.430844958228	10391.471	4122	112
6134	119.097286666667	15544.444099787423	931.6363	0	16
6134	119.097286666667	15544.44857239724	540.0886	0	16
6134	119.097286666667	15544.457345462855	422.15305	0	16
6134	119.097286666667	15544.486896643752	19.802711	0	16
6134	119.097286666667	15545.386674542015	628.57794	0	16
6134	119.097286666667	15545.390258016407	237.32243	0	16
6134	119.097286666667	15545.392050763126	798.65515	0	16
6134	119.097286666667	15545.393844825627	103.48391	0	16
6134	119.097286666667	15545.393844825627	25.141294	0	16
6134	119.097286666667	15545.395966428792	1288.4618	4122	112
6134	119.097286666667	15545.425384051561	104.51756	0	16
6134	119.097286666667	15545.45087239724	2646.2742	0	48
6134	119.097286666667	15545.459645462855	2012.4742	0	48
6134	119.097286666667	15546.372140473228	180.46762	0	16
6134	119.097286666667	15546.388281872292	31.983564	0	16
6134	119.097286666667	15546.388974542015	106.95021	0	16
6134	119.097286666667	15546.392558016407	201.82631	0	16
6134	119.097286666667	15546.398266428794	1713.0405	4122	112
6134	119.097286666667	15546.398266428794	500.75766	0	16
6134	119.097286666667	15546.401121072187	2918.5488	0	48
6134	119.097286666667	15546.427607785019	4063.0442	0	48
6134	119.097286666667	15546.427607785019	1050.7784	0	48
6134	119.097286666667	15546.427684051563	55.668785	0	16
6134	119.097286666667	15546.435444958228	2655.8892	0	48
6134	119.097286666667	15546.448699787423	2168.2102	0	48
6134	119.097286666667	15546.480188055742	1265.3209	0	48
6134	119.097286666667	15547.374440473228	56.959335	0	16
6134	119.097286666667	15547.391274542013	70.53416	0	16
6134	119.097286666667	15547.394858016407	530.6804	4122	112
6134	119.097286666667	15547.396650763125	1104.6332	0	48
6134	119.097286666667	15547.398444825625	2199.0918	0	48
6134	119.097286666667	15547.400566428792	1814.1423	0	48
6134	119.097286666667	15547.400566428792	628.6804	0	48
6134	119.097286666667	15547.403421072187	3086.353	0	48
6134	119.097286666667	15547.403421072187	1901.0793	0	48
6134	119.097286666667	15547.419624836251	28.50138	0	16
6134	119.097286666667	15547.428473593349	1349.864	0	48
6134	119.097286666667	15547.429984051561	28.473232	0	16
6134	119.097286666667	15547.437744958228	1771.4896	0	48
6134	119.097286666667	15547.450999787423	1495.6624	0	48
6134	119.097286666667	15547.464245462856	1193.9095	0	48
6134	119.097286666667	15547.499754977085	15.438638	0	16
6134	119.097286666667	15548.376740473228	29.158012	0	16
6134	119.097286666667	15548.39288187229	399.52258	0	16
6134	119.097286666667	15548.398950763125	961.327	4122	112
6134	119.097286666667	15548.402866428793	1751.1992	0	48
6134	119.097286666667	15548.402866428793	61.87433	0	16
6134	119.097286666667	15548.405721072188	2974.9453	0	48
6134	119.097286666667	15548.405721072188	415.68134	0	16
6134	119.097286666667	15548.432207785017	5403.753	0	48
6134	119.097286666667	15548.432207785017	352.11594	0	16
6134	119.097286666667	15548.432284051562	14.013266	0	16
6134	119.097286666667	15548.440044958226	474.8043	0	16
6134	119.097286666667	15548.453299787423	2043.5437	0	48
6134	119.097286666667	15549.401250763123	1116.174	4122	112
6134	119.097286666667	15549.403044825627	170.78014	0	16
6134	119.097286666667	15549.424224836252	608.75397	0	16
6134	119.097286666667	15549.43450778502	950.73254	0	16
6134	119.097286666667	15549.43450778502	6366.075	0	16
6134	119.097286666667	15549.442344958226	450.7763	0	16
6134	119.097286666667	15549.455599787423	2029.6249	0	16
6134	119.097286666667	15550.397481872293	3117.8235	0	16
6134	119.097286666667	15550.403550763123	963.99664	0	16
6134	119.097286666667	15550.405344825627	155.25044	0	16
6134	119.097286666667	15550.410321072186	286.23996	0	16
6134	119.097286666667	15550.410321072186	2169.1724	0	16
6134	119.097286666667	15550.426524836252	786.81323	0	16
6134	119.097286666667	15550.43680778502	7843.8633	0	16
6134	119.097286666667	15550.43680778502	24.367218	0	16
6134	119.097286666667	15550.444644958228	246.46129	0	16
6134	119.097286666667	15550.457899787423	1801.5919	0	16
6134	119.097286666667	15550.471145462854	567.6474	0	16
6134	119.097286666667	15550.506654977085	630.0148	0	16
6134	119.097286666667	15551.404058016407	382.4928	0	16
6134	119.097286666667	15551.409766428793	984.1652	0	16
6134	119.097286666667	15551.412621072186	1664.5029	0	16
6134	119.097286666667	15551.412621072186	3528.9697	0	16
6134	119.097286666667	15551.428824836252	1698.7676	0	16
6134	119.097286666667	15551.439107785018	12830.578	0	16
6134	119.097286666667	15551.439107785018	1514.0898	0	16
6134	119.097286666667	15551.446944958228	111.51691	0	16
6134	119.097286666667	15551.460199787423	1777.816	0	16
6134	119.097286666667	15551.473445462854	3401.0024	0	16
6134	119.097286666667	15552.402081872293	3233.1255	0	16
6134	119.097286666667	15552.406358016406	209.76079	0	16
6134	119.097286666667	15552.408150763124	572.48816	0	16
6134	119.097286666667	15552.409944825627	125.26194	0	16
6134	119.097286666667	15552.412066428791	21.465149	0	16
6134	119.097286666667	15552.412066428791	709.76044	0	16
6134	119.097286666667	15552.414921072186	1198.5941	0	16
6134	119.097286666667	15552.414921072186	4444.8154	0	16
6134	119.097286666667	15552.425838392655	12.196054	0	16
6134	119.097286666667	15552.441407785018	13580.286	3133	112
6134	119.097286666667	15552.441407785018	3842.9998	0	16
6134	119.097286666667	15552.449244958229	45.809578	0	16
6134	119.097286666667	15552.475745462854	229.40518	0	16
6134	119.097286666667	15553.404381872293	8887.305	0	16
6134	119.097286666667	15553.408658016408	2924.7148	0	16
6134	119.097286666667	15553.410450763125	567.0273	0	16
6134	119.097286666667	15553.414366428793	210.94711	0	16
6134	119.097286666667	15553.414366428793	482.629	0	16
6134	119.097286666667	15553.428138392654	113.11001	0	16
6134	119.097286666667	15553.44370778502	11553.263	3133	112
6134	119.097286666667	15553.44370778502	4059.1902	0	16
6134	119.097286666667	15553.451544958229	21.430624	0	16
6134	119.097286666667	15553.513554977086	1689.9291	0	16
6134	119.097286666667	15554.406681872291	1853.6	0	16
6134	119.097286666667	15554.410958016408	729.07605	0	16
6134	119.097286666667	15554.412750763126	280.28592	0	16
6134	119.097286666667	15554.414544825626	273.83478	0	16
6134	119.097286666667	15554.416666428795	310.7063	0	16
6134	119.097286666667	15554.435724836252	4207.5503	0	16
6134	119.097286666667	15554.446007785018	9741.82	3133	112
6134	119.097286666667	15554.453844958227	10.214572	0	16
6134	119.097286666667	15554.467099787424	699.62946	0	16
6134	119.097286666667	15554.480345462855	69.98563	0	16
6134	119.097286666667	15554.515854977086	1505.0133	0	16
6134	119.097286666667	15555.408981872291	6315.7515	3133	112
6134	119.097286666667	15555.416844825626	5011.9673	0	16
6134	119.097286666667	15555.438024836252	3548.2559	0	16
6134	119.097286666667	15555.469399787424	358.98892	0	16
6134	119.097286666667	15555.482645462855	37.3073	0	16
6134	119.097286666667	15555.518154977084	2306.7222	0	16
6134	119.097286666667	15556.411281872292	2574.5916	0	16
6134	119.097286666667	15556.422861601248	33.634674	0	16
6134	119.097286666667	15556.440324836252	4046.3108	3133	112
6134	119.097286666667	15556.450607785016	939.326	0	16
6134	119.097286666667	15556.47169978742	259.64682	0	16
6134	119.097286666667	15556.520454977084	1852.6416	0	16
6134	119.097286666667	15557.413581872292	1558.133	0	16
6134	119.097286666667	15557.419650763124	67.58497	0	16
6134	119.097286666667	15557.421444825628	1179.888	0	16
6134	119.097286666667	15557.421444825628	62.469734	0	16
6134	119.097286666667	15557.425161601248	146.90721	0	16
6134	119.097286666667	15557.426421072187	2757.5598	3133	112
6134	119.097286666667	15557.426421072187	103.45644	0	16
6134	119.097286666667	15558.421950763124	35.736656	0	16
6134	119.097286666667	15558.423744825628	801.8405	0	16
6134	119.097286666667	15558.430205262443	972.1301	0	16
6134	119.097286666667	15558.439638392656	1477.202	3133	112
6134	119.097286666667	15558.444924836253	1228.431	0	16
6134	119.097286666667	15558.455207785019	959.75934	0	16
6134	119.097286666667	15558.47629978742	71.2228	0	16
6134	119.097286666667	15559.402554829261	1915.9081	0	16
6134	119.097286666667	15559.422458016408	1183.1326	0	16
6134	119.097286666667	15559.422458016408	1115.7476	0	16
6134	119.097286666667	15559.424250763124	19.064518	0	16
6134	119.097286666667	15559.426044825628	411.7252	0	16
6134	119.097286666667	15559.426044825628	515.9023	0	16
6134	119.097286666667	15559.428166428792	16.904133	0	16
6134	119.097286666667	15559.429761601248	3045.211	3133	112
6134	119.097286666667	15559.441938392654	1592.6935	0	16
6134	119.097286666667	15559.457507785017	617.5069	0	16
6134	119.097286666667	15559.475753327779	383.1609	0	16
6134	119.097286666667	15559.527354977085	998.192	0	16
6134	119.097286666667	15560.404854829261	2936.505	0	16
6134	119.097286666667	15560.420481872294	1230.767	0	16
6134	119.097286666667	15560.424758016406	723.2652	0	16
6134	119.097286666667	15560.424758016406	471.24368	0	16
6134	119.097286666667	15560.432061601248	4163.442	3133	112
6134	119.097286666667	15560.444238392654	1958.0764	0	16
6134	119.097286666667	15560.448387503986	131.80449	0	16
6134	119.097286666667	15560.459807785019	105.99281	0	16
6134	119.097286666667	15560.459807785019	377.49048	0	16
6134	119.097286666667	15560.478053327779	849.8882	0	16
6134	119.097286666667	15560.478053327779	412.14978	0	16
6134	119.097286666667	15560.529654977085	1108.3966	0	16
6134	119.097286666667	15561.430644825627	146.07133	0	16
6134	119.097286666667	15561.430644825627	183.75807	0	16
6134	119.097286666667	15561.434361601248	19370.512	3133	112
6134	119.097286666667	15561.446538392656	1952.9927	0	16
6134	119.097286666667	15561.450687503984	274.39417	0	16
6134	119.097286666667	15561.462107785019	219.94838	0	16
6134	119.097286666667	15561.462107785019	71.288284	0	16
6134	119.097286666667	15561.480353327779	1531.793	0	16
6134	119.097286666667	15561.480353327779	874.6178	0	16
6134	119.097286666667	15561.531954977085	796.1453	0	16
6134	119.097286666667	15562.409454829261	4073.2942	0	16
6134	119.097286666667	15562.432944825627	36.061436	0	16
6134	119.097286666667	15562.432944825627	337.0223	0	16
6134	119.097286666667	15562.436661601248	14210.3125	3133	112
6134	119.097286666667	15562.454124836253	601.3743	0	16
6134	119.097286666667	15562.48265332778	2030.5598	0	16
6134	119.097286666667	15562.48265332778	2335.1038	0	16
6134	119.097286666667	15562.534254977085	609.0207	0	16
6134	119.097286666667	15563.411754829262	8940.693	0	16
6134	119.097286666667	15563.427381872292	264.74838	0	16
6134	119.097286666667	15563.435244825625	179.83725	0	16
6134	119.097286666667	15563.438961601249	33232.324	3133	112
6134	119.097286666667	15563.451138392655	1797.0969	0	16
6134	119.097286666667	15563.452303429998	5566.801	0	16
6134	119.097286666667	15563.45642483625	761.29645	0	16
6134	119.097286666667	15563.466707785019	65.36108	0	16
6134	119.097286666667	15563.536554977085	849.7276	0	16
6134	119.097286666667	15564.41405482926	5114.5596	0	16
6134	119.097286666667	15564.42968187229	137.04672	0	16
6134	119.097286666667	15564.437544825625	92.154106	0	16
6134	119.097286666667	15564.441261601249	35492.902	3133	112
6134	119.097286666667	15564.453438392655	943.7292	0	16
6134	119.097286666667	15564.46900778502	33.49301	0	16
6134	119.097286666667	15564.48725332778	143.25705	0	16
6134	119.097286666667	15564.48725332778	3637.675	0	16
6134	119.097286666667	15564.538854977085	115.80381	0	16
6134	119.097286666667	15565.416354829262	2474.311	0	16
6134	119.097286666667	15565.439844825625	45.440086	0	16
6134	119.097286666667	15565.443561601249	30150.225	3133	112
6134	119.097286666667	15565.471307785017	16.515003	0	16
6134	119.097286666667	15565.489553327778	748.10034	0	16
6134	119.097286666667	15565.489553327778	3850.4495	0	16
6134	119.097286666667	15565.541154977085	64.4273	0	16
6134	119.097286666667	15566.418654829264	3547.5093	0	16
6134	119.097286666667	15566.43428187229	37.520287	0	16
6134	119.097286666667	15566.438558016407	15.041027	0	16
6134	119.097286666667	15566.445861601249	33260.5	0	16
6134	119.097286666667	15566.448605262442	1853.6831	0	16
6134	119.097286666667	15566.459203429999	1493.8088	0	16
6134	119.097286666667	15566.46332483625	63.403294	0	16
6134	119.097286666667	15566.491853327778	3714.99	0	16
6134	119.097286666667	15566.543454977085	34.34432	0	16
6134	119.097286666667	15567.420954829262	4798.4365	0	16
6134	119.097286666667	15567.450905262442	24896.273	3133	112
6134	119.097286666667	15567.461503429999	1802.1958	0	16
6134	119.097286666667	15567.46562483625	32.456734	0	16
6134	119.097286666667	15568.423254829262	2429.3557	0	16
6134	119.097286666667	15568.45046160125	32493.32	3133	112
6134	119.097286666667	15568.462638392655	258.46048	0	16
6134	119.097286666667	15568.463803429999	988.21	0	16
6134	119.097286666667	15568.46792483625	15.987524	0	16
6134	119.097286666667	15568.496453327778	2713.9988	0	16
6134	119.097286666667	15568.496453327778	221.98026	0	16
6134	119.097286666667	15569.42555482926	5942.787	0	16
6134	119.097286666667	15569.45276160125	17606.021	3133	112
6134	119.097286666667	15569.464938392655	259.5258	0	16
6134	119.097286666667	15569.466103429999	8656.236	0	16
6134	119.097286666667	15569.469087503983	2077.8691	0	16
6134	119.097286666667	15569.498753327778	2084.6135	0	16
6134	119.097286666667	15569.498753327778	2012.8315	0	16
6134	119.097286666667	15570.427854829262	1400.6854	0	16
6134	119.097286666667	15570.455061601248	14588.185	3133	112
6134	119.097286666667	15570.467238392654	51.729916	0	16
6134	119.097286666667	15570.471387503985	151.7743	0	16
6134	119.097286666667	15571.46171471199	5636.402	3133	112
6134	119.097286666667	15571.469538392656	27.603413	0	16
6134	119.097286666667	15571.470703429999	2221.905	0	16
6134	119.097286666667	15571.473687503985	771.3428	0	16
6134	119.097286666667	15571.503353327778	2244.869	0	16
6134	119.097286666667	15571.503353327778	1021.21436	0	16
6134	119.097286666667	15572.462405262442	4827.5034	3133	112
6134	119.097286666667	15572.471838392656	14.144832	0	16
6134	119.097286666667	15572.47300343	136.24213	0	16
6134	119.097286666667	15572.475987503984	2308.214	0	16
6134	119.097286666667	15572.505653327778	657.0871	0	16
6134	119.097286666667	15572.505653327778	1199.2013	0	16
6134	119.097286666667	15573.461961601248	3664.9673	3133	112
6134	119.097286666667	15573.464705262442	109.8631	0	16
6134	119.097286666667	15573.466172297187	36.407784	0	16
6134	119.097286666667	15573.475303429996	2159.453	0	16
6134	119.097286666667	15573.591825431771	4872.002	0	16
6134	119.097286666667	15574.467005262442	5648.579	3133	112
6134	119.097286666667	15574.594125431773	2915.8574	0	16
6134	119.097286666667	15575.470772297187	1592.9474	3133	112
6134	119.097286666667	15575.470914711988	1528.2206	0	16
6134	119.097286666667	15575.479903429996	551.0796	0	0
6134	119.097286666667	15575.596425431771	6317.352	0	16
6134	119.097286666667	15576.598725431772	4416.518	0	16
6134	119.097286666667	15577.443954829261	20.58753	0	16
6134	119.097286666667	15577.475372297187	1822.235	3133	112
6134	119.097286666667	15577.484503429996	60.362236	0	16
6134	119.097286666667	15577.502098596877	3433.2834	0	48
6134	119.097286666667	15577.517153327779	35.651108	0	16
6134	119.097286666667	15577.60102543177	3407.5532	0	16
6134	119.097286666667	15578.477672297187	2265.8306	3133	112
6134	119.097286666667	15578.486803429996	29.788324	0	16
6134	119.097286666667	15578.504398596877	2757.5864	0	16
6134	119.097286666667	15578.519453327779	17.580292	0	16
6134	119.097286666667	15578.603325431772	3694.5476	0	16
6134	119.097286666667	15579.475761601248	53.50608	0	16
6134	119.097286666667	15579.479972297187	2390.0867	0	16
6134	119.097286666667	15579.503654010334	1331.1821	0	16
6134	119.097286666667	15579.506698596877	2755.5964	0	16
6134	119.097286666667	15579.605625431772	4137.5864	0	16
6134	119.097286666667	15580.478061601249	35.991306	0	16
6134	119.097286666667	15580.482272297188	8428.454	0	16
6134	119.097286666667	15580.505954010332	2074.005	0	16
6134	119.097286666667	15580.508998596877	1351.1643	0	16
6134	119.097286666667	15580.60792543177	3367.2485	0	16
6134	119.097286666667	15581.480361601249	15.989891	0	16
6134	119.097286666667	15581.484572297188	8077.513	0	16
6134	119.097286666667	15581.508254010332	1749.9542	0	16
6134	119.097286666667	15581.511298596875	4017.2593	0	16
6134	119.097286666667	15582.486872297188	4825.013	0	16
6134	119.097286666667	15582.510554010334	2206.3354	0	16
6134	119.097286666667	15582.513598596875	2268.6155	0	16
6134	119.097286666667	15583.489172297188	8584.854	0	16
6134	119.097286666667	15583.61482543177	2228.7302	0	0
6134	119.097286666667	15584.491472297188	3812.9976	0	16
6134	119.097286666667	15584.515154010332	6321.397	0	16
6134	119.097286666667	15584.518198596876	2850.887	0	16
6134	119.097286666667	15585.493772297188	1990.5754	0	16
6134	119.097286666667	15585.517454010333	2291.4106	0	16
6134	119.097286666667	15585.520498596876	3777.3801	0	16
6134	119.097286666667	15585.61942543177	2195.518	0	0
6134	119.097286666667	15586.496072297188	3391.1245	0	16
6134	119.097286666667	15586.519754010333	2097.1213	0	16
6134	119.097286666667	15587.40220382867	44.72947	0	16
6134	119.097286666667	15587.498372297188	5199.496	0	16
6134	119.097286666667	15588.40450382867	192.43431	0	16
6134	119.097286666667	15588.40450382867	37.460976	0	0
6134	119.097286666667	15588.450477542723	118.89924	0	16
6134	119.097286666667	15588.500672297188	1547.7543	0	16
6134	119.097286666667	15589.452777542723	721.4964	0	16
6134	119.097286666667	15589.502972297185	636.0434	0	16
6134	119.097286666667	15589.529698596876	1306.1421	0	16
6134	119.097286666667	15590.531998596876	2606.3545	0	16
6134	119.097286666667	15592.41370382867	632.99493	0	16
6134	119.097286666667	15592.459677542724	4392.6646	0	16
6134	119.097286666667	15592.509872297185	83.83294	0	0
6134	119.097286666667	15593.41600382867	1641.2511	0	16
6134	119.097286666667	15594.41830382867	5316.473	11852	112
6134	119.097286666667	15594.464277542724	1062.85	0	16
6134	119.097286666667	15594.514472297185	21.224861	0	0
6134	119.097286666667	15595.42060382867	1365.2721	0	16
6134	119.097286666667	15595.42060382867	4919.401	11852	112
6134	119.097286666667	15595.516772297186	10.09939	0	0
6134	119.097286666667	15596.422903828668	5560.491	11852	112
6134	119.097286666667	15596.422903828668	280.42227	0	16
6134	119.097286666667	15596.468877542724	1980.0477	0	16
6134	119.097286666667	15597.471177542724	3180.6362	11711	112
6134	119.097286666667	15597.471177542724	307.52255	0	16
6134	119.097286666667	15598.427503828669	4087.361	11711	112
6134	119.097286666667	15598.427503828669	1026.0996	0	16
6134	119.097286666667	15599.42980382867	3149.282	11711	112
6134	119.097286666667	15599.42980382867	2004.7964	0	16
6134	119.097286666667	15599.475777542724	627.5555	0	16
6134	119.097286666667	15600.478077542724	1462.9105	0	16
6134	119.097286666667	15600.478077542724	2260.8708	11711	112
6134	119.097286666667	15603.484977542721	394.85825	0	0
6134	119.097286666667	15603.484977542721	34.537647	0	0
6134	119.097286666667	15607.406560023785	3389.7756	0	16
6134	119.097286666667	15608.408860023786	3085.6484	0	16
6134	119.097286666667	15608.450503828672	27.345829	0	0
6134	119.097286666667	15609.411160023785	6116.167	0	784
6134	119.097286666667	15611.415760023787	2065.6233	0	16
6134	119.097286666667	15612.418060023785	3523.2966	0	16
6134	119.097286666667	15613.420360023785	2674.6904	0	16
6134	119.097286666667	15614.422660023785	3584.485	0	16
6134	119.097286666667	15615.424960023785	4983.404	0	784
6134	119.097286666667	15618.431860023786	1962.759	0	16
6134	119.097286666667	15619.434160023784	2543.281	0	16
6134	119.097286666667	15620.436460023786	1458.5822	0	16
6134	119.097286666667	15624.445660023785	125.25018	0	0
6134	119.097286666667	15626.569034925002	1340.4384	0	0
6134	119.097286666667	15628.573634925002	394.84103	0	16
6134	119.097286666667	15629.575934925	1249.9431	0	16
6134	119.097286666667	15630.578234925	2456.1147	0	16
6134	119.097286666667	15634.587434925	848.3157	0	0
6134	119.097286666667	15635.589734925	889.0037	0	0
6134	119.097286666667	15640.601234925001	22.146257	0	0
6134	119.097286666667	15697.24855532281	30.67948	0	0
6134	119.097286666667	15700.255455322813	365.9166	0	0
6134	119.097286666667	15701.257755322813	562.4741	0	0
6134	119.097286666667	15701.257755322813	74.579124	0	0
6134	119.097286666667	15703.262355322811	890.9125	0	16
6134	119.097286666667	15703.262355322811	883.9905	0	16
6134	119.097286666667	15704.264655322811	451.82913	0	16
6134	119.097286666667	15704.264655322811	950.906	0	784
6134	119.097286666667	15705.266955322812	925.1242	0	16
6134	119.097286666667	15705.266955322812	317.80536	0	16
6134	119.097286666667	15711.280755322812	172.04437	0	0
6134	119.097286666667	15711.280755322812	1680.9753	0	0
6134	119.097286666667	15758.318610550677	1656.2999	0	16
6134	119.097286666667	15759.320910550678	2846.5747	0	16
6134	119.097286666667	15760.323210550678	2176.5742	0	16
6134	119.097286666667	15761.325510550676	2643.3074	0	16
6134	119.097286666667	15764.332410550678	570.4578	0	16
6134	119.097286666667	15765.334710550678	871.238	0	16
6134	119.097286666667	15766.337010550678	3309.2402	0	16
6134	119.097286666667	15768.341610550677	241.00145	0	0
6134	119.097286666667	15770.346210550677	80.01052	0	0
6134	119.097286666667	15773.353110550679	11.165113	0	0
6134	119.097286666667	16021.700090851877	163.57047	0	0
6134	119.097286666667	16021.700090851877	763.2209	0	0
6134	119.097286666667	16023.704690851877	1254.458	0	16
6134	119.097286666667	16023.704690851877	233.47964	0	16
6134	119.097286666667	16024.44148362771	10.894118	0	0
6134	119.097286666667	16024.706990851877	1363.2074	0	16
6134	119.097286666667	16024.706990851877	1256.8914	0	16
6134	119.097286666667	16025.709290851877	218.20558	0	16
6134	119.097286666667	16025.709290851877	1349.8202	0	16
6134	119.097286666667	16028.716190851877	817.1562	0	16
6134	119.097286666667	16028.716190851877	1163.0027	0	16
6134	119.097286666667	16029.718490851878	603.7886	0	16
6134	119.097286666667	16029.718490851878	171.40141	0	16
6134	119.097286666667	16030.45528362771	1512.5304	0	16
6134	119.097286666667	16030.720790851878	420.5553	0	16
6134	119.097286666667	16031.45758362771	1344.8201	0	16
6134	119.097286666667	16031.723090851878	277.27118	0	16
6134	119.097286666667	16032.459883627711	3964.9285	0	784
6134	119.097286666667	16032.725390851874	173.65587	0	16
6134	119.097286666667	16032.725390851874	1172.6606	0	16
6134	119.097286666667	16033.462183627711	1700.5042	0	16
6134	119.097286666667	16034.46448362771	1626.0533	0	16
6134	119.097286666667	16035.732290851874	32.302963	0	0
6134	119.097286666667	16037.471383627711	1550.91	0	0
6134	119.097286666667	16037.803625164168	1243.7648	0	16
6134	119.097286666667	16037.803625164168	178.52916	0	16
6134	119.097286666667	16038.805925164168	1502.8518	0	16
6134	119.097286666667	16038.805925164168	1800.5939	0	16
6134	119.097286666667	16039.808225164168	295.2811	0	16
6134	119.097286666667	16039.808225164168	1634.7646	0	16
6134	119.097286666667	16040.478283627712	2659.567	0	0
6134	119.097286666667	16040.810525164168	1620.3845	0	16
6134	119.097286666667	16040.810525164168	1565.512	0	16
6134	119.097286666667	16041.812825164166	1090.2802	0	16
6134	119.097286666667	16042.48288362771	2555.0222	0	0
6134	119.097286666667	16042.815125164167	1141.5225	0	16
6134	119.097286666667	16051.835825164166	20.630436	0	0
6134	119.097286666667	16056.588138773335	2361.5608	0	0
6134	119.097286666667	16060.597338773337	2310.7783	0	0
6134	119.097286666667	16062.601938773336	3936.981	0	0
6134	119.097286666667	16064.606538773336	3285.8157	0	0
6134	119.097286666667	16066.611138773338	1807.6461	0	16
6134	119.097286666667	16067.613438773336	2097.6362	0	784
6134	119.097286666667	16068.615738773336	1654.3378	0	16
6134	119.097286666667	16070.620338773337	3356.9011	0	0
6134	119.097286666667	16177.355534925	1407.3983	0	0
6134	119.097286666667	16180.362434924999	979.9395	0	16
6134	119.097286666667	16181.364734924999	3235.2085	0	16
6134	119.097286666667	16182.367034924999	3468.4258	0	784
6134	119.097286666667	16184.371634924999	1180.955	0	0
6134	119.097286666667	16185.373934924999	1241.058	0	0
6134	119.097286666667	16187.378534925	1245.3444	0	0
6134	119.097286666667	16190.385434925	3109.8381	0	0
6134	119.097286666667	16195.988306586876	1096.9678	0	16
6134	119.097286666667	16195.988306586876	385.05872	0	16
6134	119.097286666667	16196.990606586874	385.67044	0	16
6134	119.097286666667	16196.990606586874	914.0689	0	16
6134	119.097286666667	16197.992906586875	1048.9786	0	16
6134	119.097286666667	16197.992906586875	355.3516	0	16
6134	119.097286666667	16199.997506586875	1052.4745	0	0
6134	119.097286666667	16199.997506586875	242.02773	0	0
6134	119.097286666667	16200.999806586875	1015.6962	0	0
6134	119.097286666667	16200.999806586875	181.0845	0	0
6134	119.097286666667	16204.006706586873	54.15995	0	0
6134	119.097286666667	16204.006706586873	1217.0256	0	0
6134	119.097286666667	16256.001755970783	13.802723	0	0
6134	119.097286666667	16264.020155970782	2618.9375	0	16
6134	119.097286666667	16265.022455970782	3286.5334	0	784
6134	119.097286666667	16266.024755970782	1171.8516	0	16
6134	119.097286666667	16268.02935597078	1642.5869	0	0
6134	119.097286666667	16269.031655970783	1164.4558	0	0
6134	119.097286666667	16272.038555970781	1587.686	0	0
6134	119.097286666667	16277.050055970782	19.058601	0	0
6134	119.097286666667	16479.158243488593	29.960304	0	0
6134	119.097286666667	16480.160543488593	1639.2316	0	0
6134	119.097286666667	16483.167443488594	795.3224	0	0
6134	119.097286666667	16486.174343488594	1376.6031	0	16
6134	119.097286666667	16487.176643488594	1544.9352	0	16
6134	119.097286666667	16488.178943488594	2267.1836	0	16
6134	119.097286666667	16490.183543488594	2253.903	0	0
6134	119.097286666667	16492.188143488595	2939.4336	0	0
6134	119.097286666667	16493.343131774636	2139.5698	0	0
6134	119.097286666667	16495.19504348859	1730.2086	0	0
6134	119.097286666667	16495.347731774636	2320.7168	0	0
6134	119.097286666667	16497.19964348859	3151.9307	0	0
6134	119.097286666667	16497.352331774637	1570.4323	0	16
6134	119.097286666667	16498.20194348859	23.719618	0	0
6134	119.097286666667	16498.354631774637	2886.8572	0	16
6134	119.097286666667	16499.20424348859	12.356914	0	0
6134	119.097286666667	16499.356931774633	1869.5317	0	16
6134	119.097286666667	16502.363831774637	7738.207	0	0
6134	119.097286666667	16504.368431774637	5896.283	0	0
6134	119.097286666667	16505.370731774634	398.97693	0	0
6134	119.097286666667	16507.375331774634	3055.7717	0	0
6134	119.097286666667	16508.377631774634	1649.549	0	0
6134	119.097286666667	16509.379931774634	36.75826	0	0
6134	119.097286666667	16550.81697555	78.82652	0	0
6134	119.097286666667	16551.81927555	121.993034	0	0
6134	119.097286666667	16554.82617555	1087.627	0	0
6134	119.097286666667	16555.82847555	1126.5624	0	0
6134	119.097286666667	16557.83307555	1349.1029	0	16
6134	119.097286666667	16558.83537555	1098.4062	0	16
6134	119.097286666667	16559.560088836042	139.76517	0	0
6134	119.097286666667	16559.83767555	3453.9575	0	784
6134	119.097286666667	16560.562388836042	1691.7928	0	0
6134	119.097286666667	16560.83997555	1490.3511	0	16
6134	119.097286666667	16562.84457555	1148.7556	0	0
6134	119.097286666667	16564.571588836043	2481.696	0	784
6134	119.097286666667	16565.573888836043	2423.4607	0	16
6134	119.097286666667	16566.576188836043	1255.1409	0	16
6134	119.097286666667	16566.853775549996	1935.8341	0	0
6134	119.097286666667	16567.578488836043	1259.4329	0	16
6134	119.097286666667	16567.856075549997	132.2277	0	16
6134	119.097286666667	16568.858375549997	61.36907	0	16
6134	119.097286666667	16569.583088836043	3042.616	0	0
6134	119.097286666667	16569.860675549997	66.71335	0	16
6134	119.097286666667	16571.587688836044	4424.248	0	0
6134	119.097286666667	16572.589988836044	652.86896	0	0
6134	119.097286666667	16577.601488836044	33.391346	0	0
6134	119.097286666667	16587.399048764288	590.29285	0	16
6134	119.097286666667	16587.399048764288	761.213	0	16
6134	119.097286666667	16588.401348764288	308.8373	0	16
6134	119.097286666667	16588.401348764288	957.7097	0	16
6134	119.097286666667	16589.403648764288	1350.5137	0	16
6134	119.097286666667	16589.403648764288	1112.4905	0	16
6134	119.097286666667	16591.408248764288	1901.1499	0	16
6134	119.097286666667	16591.408248764288	452.68814	0	16
6134	119.097286666667	16592.41054876429	1867.3627	0	16
6134	119.097286666667	16593.41284876429	1840.9094	0	16
6134	119.097286666667	16593.41284876429	315.95404	0	16
6134	119.097286666667	16595.41744876429	599.35443	0	0
6134	119.097286666667	16595.41744876429	1314.9532	0	0
6134	119.097286666667	16597.240407315	1352.0215	0	0
6134	119.097286666667	16599.245007315	2282.7893	0	16
6134	119.097286666667	16600.247307314996	1954.4675	0	16
6134	119.097286666667	16600.428948764285	269.55225	0	0
6134	119.097286666667	16601.249607314996	1728.4082	0	16
6134	119.097286666667	16604.438148764286	19.12479	0	0
6134	119.097286666667	16605.258807315	1569.6042	0	0
6134	119.097286666667	16610.270307314997	211.42616	0	0
6134	119.097286666667	16623.564053251965	4222.579	0	784
6134	119.097286666667	16624.566353251965	2418.8708	0	16
6134	119.097286666667	16625.568653251965	609.8594	0	16
6134	119.097286666667	16627.57325325196	1434.1985	0	0
6134	119.097286666667	16628.57555325196	3275.0154	0	0
6134	119.097286666667	16629.881424299998	1343.019	0	16
6134	119.097286666667	16630.883724299998	1330.0475	0	16
6134	119.097286666667	16631.886024299998	1376.0807	0	16
6134	119.097286666667	16633.8906243	984.46594	0	16
6134	119.097286666667	16633.8906243	282.15594	0	16
6134	119.097286666667	16634.589353251962	2335.9045	0	0
6134	119.097286666667	16634.8929243	754.75275	0	16
6134	119.097286666667	16634.8929243	1124.8541	0	16
6134	119.097286666667	16635.591653251962	1640.804	0	0
6134	119.097286666667	16635.8952243	443.59467	0	16
6134	119.097286666667	16635.8952243	545.5308	0	16
6134	119.097286666667	16637.3571848825	1378.092	0	0
6134	119.097286666667	16637.596253251962	3982.694	0	0
6134	119.097286666667	16640.3640848825	2870.005	0	16
6134	119.097286666667	16641.3663848825	2708.3394	0	16
6134	119.097286666667	16642.368684882502	2292.1414	0	16
6134	119.097286666667	16642.911324299996	14.421847	0	0
6134	119.097286666667	16643.370984882502	2596.9807	0	16
6134	119.097286666667	16655.989050164168	585.4034	0	0
6134	119.097286666667	16655.995557705624	52.448658	0	0
6134	119.097286666667	16656.991350164168	1667.522	0	0
6134	119.097286666667	16658.995950164168	2167.2666	0	16
6134	119.097286666667	16659.998250164168	3766.4753	0	16
6134	119.097286666667	16661.000550164168	3448.4155	0	16
6134	119.097286666667	16662.00285016417	1233.2216	0	16
6134	119.097286666667	16662.009357705625	7927.4106	0	784
6134	119.097286666667	16663.005150164165	3881.79	0	16
6134	119.097286666667	16663.011657705625	2698.9502	0	16
6134	119.097286666667	16664.013957705625	2112.3845	0	16
6134	119.097286666667	16665.00975016417	585.2871	0	16
6134	119.097286666667	16665.01625770562	2944.5898	0	16
6134	119.097286666667	16666.01205016417	865.38855	0	16
6134	119.097286666667	16668.023157705626	1328.463	0	0
6134	119.097286666667	16670.021250164165	142.6582	0	0
6134	119.097286666667	16671.023550164165	137.51633	0	0
6134	119.097286666667	16671.030057705626	5433.0347	0	0
6134	119.097286666667	16674.03045016417	11.799956	0	0
6134	119.097286666667	16676.041557705626	25.521616	0	0
6134	119.097286666667	16723.74259684625	811.31537	0	0
6134	119.097286666667	16723.74259684625	1036.8293	0	0
6134	119.097286666667	16725.74719684625	168.1885	0	16
6134	119.097286666667	16725.74719684625	1480.745	0	16
6134	119.097286666667	16726.74949684625	1530.1836	0	784
6134	119.097286666667	16727.75179684625	1454.449	0	16
6134	119.097286666667	16727.75179684625	516.2973	0	16
6134	119.097286666667	16729.75639684625	1053.7526	0	0
6134	119.097286666667	16729.75639684625	240.00652	0	0
6134	119.097286666667	16733.76559684625	1682.2382	0	0
6134	119.097286666667	16733.76559684625	266.3127	0	0
6134	119.097286666667	16735.770196846246	98.91927	0	0
6134	119.097286666667	16737.774796846246	30.954296	0	0
6134	119.097286666667	16738.455375622296	32.99903	0	0
6134	119.097286666667	16738.77709684625	16.326889	0	0
6134	119.097286666667	16739.457675622296	224.50883	0	0
6134	119.097286666667	16744.469175622296	3696.217	0	784
6134	119.097286666667	16745.471475622297	1291.2671	0	16
6134	119.097286666667	16746.473775622297	2021.1482	0	16
6134	119.097286666667	16747.476075622297	1512.1055	0	16
6134	119.097286666667	16748.478375622297	1246.8951	0	16
6134	119.097286666667	16752.487575622297	3108.0322	0	0
6134	119.097286666667	16781.755438350156	37.603115	0	0
6134	119.097286666667	16782.757738350156	2754.691	0	784
6134	119.097286666667	16783.760038350156	2137.6265	0	16
6134	119.097286666667	16784.762338350156	1115.1268	0	16
6134	119.097286666667	16786.766938350156	1428.8956	0	0
6134	119.097286666667	16788.771538350156	1834.1672	0	16
6134	119.097286666667	16789.773838350156	1671.0378	0	16
6134	119.097286666667	16790.776138350157	3031.669	0	784
6134	119.097286666667	16792.780738350157	1764.3809	0	0
6134	119.097286666667	16793.783038350157	1813.404	0	0
6134	119.097286666667	16799.796838350154	494.74686	0	0
6134	119.097286666667	16801.801438350158	21.022411	0	0
6134	119.097286666667	16802.431811143124	250.24516	0	0
6134	119.097286666667	16802.431811143124	1090.8846	0	0
6134	119.097286666667	16802.803738350158	10.718309	0	0
6134	119.097286666667	16804.436411143124	1145.9039	0	0
6134	119.097286666667	16804.436411143124	797.4733	0	0
6134	119.097286666667	16805.35697512203	621.2546	0	0
6134	119.097286666667	16805.35697512203	1409.4087	0	0
6134	119.097286666667	16807.443311143124	1638.1349	0	16
6134	119.097286666667	16807.443311143124	57.122925	0	16
6134	119.097286666667	16808.36387512203	1274.18	0	16
6134	119.097286666667	16808.36387512203	652.6817	0	16
6134	119.097286666667	16808.445611143125	511.8786	0	16
6134	119.097286666667	16808.445611143125	1699.6898	0	16
6134	119.097286666667	16809.366175122028	1273.5476	0	16
6134	119.097286666667	16809.447911143125	564.89905	0	16
6134	119.097286666667	16809.447911143125	1622.0175	0	16
6134	119.097286666667	16810.36847512203	236.5795	0	16
6134	119.097286666667	16810.36847512203	1260.4038	0	16
6134	119.097286666667	16810.45021114312	2206.371	0	784
6134	119.097286666667	16811.452511143125	1184.3636	0	16
6134	119.097286666667	16812.37307512203	919.448	0	16
6134	119.097286666667	16812.37307512203	1085.6405	0	16
6134	119.097286666667	16812.454811143125	1567.8029	0	16
6134	119.097286666667	16813.375375122032	711.73663	0	16
6134	119.097286666667	16813.375375122032	1238.4409	0	16
6134	119.097286666667	16815.461711143125	1258.7053	0	0
6134	119.097286666667	16815.461711143125	303.84894	0	0
6134	119.097286666667	16817.466311143122	113.681694	0	784
6134	119.097286666667	16817.466311143122	5237.1294	0	0
6134	119.097286666667	16818.468611143122	65.12704	0	16
6134	119.097286666667	16819.470911143122	35.826485	0	16
6134	119.097286666667	16823.031953945	13.232461	0	0
6134	119.097286666667	16826.038853945	1537.037	0	0
6134	119.097286666667	16826.038853945	460.07468	0	0
6134	119.097286666667	16829.045753945	2095.0596	0	0
6134	119.097286666667	16829.045753945	598.97217	0	0
6134	119.097286666667	16831.050353945	2331.785	0	16
6134	119.097286666667	16832.052653945	577.7691	0	16
6134	119.097286666667	16832.052653945	3135.409	0	16
6134	119.097286666667	16833.054953945	2751.1074	0	16
6134	119.097286666667	16834.057253945	2505.4639	0	16
6134	119.097286666667	16834.21262277152	1239.5208	0	0
6134	119.097286666667	16835.059553945	2188.1465	0	16
6134	119.097286666667	16835.059553945	3214.952	0	784
6134	119.097286666667	16835.21492277152	1106.4497	0	0
6134	119.097286666667	16836.061853944997	1695.4452	0	16
6134	119.097286666667	16836.061853944997	288.9111	0	16
6134	119.097286666667	16837.21952277152	2183.0352	0	16
6134	119.097286666667	16838.22182277152	2122.737	0	16
6134	119.097286666667	16839.22412277152	2492.8022	0	784
6134	119.097286666667	16840.071053944997	352.0841	0	0
6134	119.097286666667	16840.071053944997	4128.88	0	0
6134	119.097286666667	16840.22642277152	1072.3918	0	16
6134	119.097286666667	16843.077953944998	66.437965	0	0
6134	119.097286666667	16843.23332277152	621.45795	0	0
6134	119.097286666667	16845.082553944998	17.956755	0	0
6134	119.097286666667	16871.724715830627	48.61672	0	0
6134	119.097286666667	16877.738515830628	1571.504	0	16
6134	119.097286666667	16878.740815830628	3921.3198	0	16
6134	119.097286666667	16879.743115830628	6852.4355	0	784
6134	119.097286666667	16880.74541583063	2386.934	0	16
6134	119.097286666667	16885.05000245451	2816.3113	0	0
6134	119.097286666667	16885.75691583063	2901.3628	0	16
6134	119.097286666667	16886.05230245451	1912.3438	0	0
6134	119.097286666667	16886.75921583063	4039.6565	0	784
6134	119.097286666667	16887.761515830625	2635.283	0	16
6134	119.097286666667	16888.05690245451	3205.785	0	16
6134	119.097286666667	16888.763815830625	1926.3752	0	16
6134	119.097286666667	16889.05920245451	2825.6348	0	16
6134	119.097286666667	16890.061502454508	1602.8828	0	16
6134	119.097286666667	16895.073002454512	3140.6665	0	16
6134	119.097286666667	16896.075302454512	4499.2026	0	784
6134	119.097286666667	16897.07760245451	3705.0334	0	16
6134	119.097286666667	16897.624293042445	2675.302	0	0
6134	119.097286666667	16898.07990245451	170.28207	0	0
6134	119.097286666667	16899.628893042445	671.8023	0	0
6134	119.097286666667	16900.631193042445	1096.7799	0	0
6134	119.097286666667	16903.638093042442	2566.7666	0	784
6134	119.097286666667	16904.640393042442	1690.157	0	16
6134	119.097286666667	16905.642693042446	2019.1573	0	16
6134	119.097286666667	16905.71305055	1776.4388	0	16
6134	119.097286666667	16905.71305055	112.42959	0	0
6134	119.097286666667	16908.649593042443	3132.2146	0	0
6134	119.097286666667	16908.71995055	867.0084	0	0
6134	119.097286666667	16908.71995055	1988.2798	0	0
6134	119.097286666667	16909.72225055	1241.5491	0	0
6134	119.097286666667	16909.72225055	1725.6086	0	0
6134	119.097286666667	16911.72685055	1096.4131	0	16
6134	119.097286666667	16912.72915055	1875.6388	0	784
6134	119.097286666667	16912.72915055	1437.3422	0	16
6134	119.097286666667	16913.73145055	1796.2266	0	16
6134	119.097286666667	16913.73145055	114.67193	0	0
6134	119.097286666667	16916.73835055	1026.0574	0	0
6134	119.097286666667	16916.73835055	388.5462	0	0
6134	119.097286666667	16918.74295055	655.6286	0	16
6134	119.097286666667	16918.74295055	521.03705	0	16
6134	119.097286666667	16919.74525055	2527.8801	0	784
6134	119.097286666667	16919.74525055	343.15027	0	16
6134	119.097286666667	16920.747550549997	837.9146	0	16
6134	119.097286666667	16920.747550549997	215.36308	0	16
6134	119.097286666667	16922.752150549997	74.21587	0	0
6134	119.097286666667	16922.752150549997	1173.2067	0	0
6134	119.097286666667	16923.754450549997	40.94464	0	0
6134	119.097286666667	17092.316087425002	1160.2809	0	0
6134	119.097286666667	17093.318387425003	1373.4353	0	0
6134	119.097286666667	17096.325287425003	478.05746	0	0
6134	119.097286666667	17098.329887425003	724.3989	0	784
6134	119.097286666667	17099.332187425003	602.2865	0	16
6134	119.097286666667	17100.334487425003	717.9937	0	16
6134	119.097286666667	17103.341387425004	1707.7632	0	0
6134	119.097286666667	17104.343687425004	483.276	0	0
6134	119.097286666667	17106.348287425004	2395.2034	0	0
6134	119.097286666667	17108.352887425	1853.7733	0	0
6134	119.097286666667	17207.017848936277	1600.8939	0	0
6134	119.097286666667	17211.027048936277	1201.7848	0	16
6134	119.097286666667	17212.028166298023	459.1216	0	16
6134	119.097286666667	17212.029348936278	977.3082	0	16
6134	119.097286666667	17213.030466298023	746.4515	0	16
6134	119.097286666667	17213.031648936278	1298.6221	0	16
6134	119.097286666667	17215.035066298024	1094.6328	0	16
6134	119.097286666667	17216.037366298024	1150.8817	0	16
6134	119.097286666667	17216.038548936278	1612.3429	0	16
6134	119.097286666667	17217.039666298024	1129.7208	0	16
6134	119.097286666667	17217.040848936278	1840.0275	0	16
6134	119.097286666667	17220.046566298024	1502.6781	0	0
6134	119.097286666667	17224.056948936275	17.970758	0	0
6134	119.097286666667	17291.49321389875	1011.45825	0	0
6134	119.097286666667	17293.49781389875	2061.0432	0	0
6134	119.097286666667	17295.50241389875	3143.631	0	0
6134	119.097286666667	17296.95354444002	26.044046	0	0
6134	119.097286666667	17297.50701389875	1732.2902	0	16
6134	119.097286666667	17298.50931389875	1346.754	0	16
6134	119.097286666667	17298.95814444002	206.0315	0	0
6134	119.097286666667	17298.95814444002	61.484604	0	0
6134	119.097286666667	17299.51161389875	2244.51	0	784
6134	119.097286666667	17299.96044444002	1299.1338	0	0
6134	119.097286666667	17299.96044444002	410.52197	0	0
6134	119.097286666667	17300.51391389875	1442.4075	0	16
6134	119.097286666667	17301.96504444002	813.1038	0	0
6134	119.097286666667	17303.96964444002	1529.123	0	16
6134	119.097286666667	17303.96964444002	164.56918	0	16
6134	119.097286666667	17304.97194444002	1625.1571	0	784
6134	119.097286666667	17304.97194444002	446.08145	0	16
6134	119.097286666667	17305.974244440018	1588.1261	0	16
6134	119.097286666667	17307.97884444002	1037.7837	0	0
6134	119.097286666667	17311.539213898748	11.011223	0	0
6134	119.097286666667	17311.98804444002	341.28796	0	0
6134	119.097286666667	17312.99034444002	218.33475	0	0
6134	119.097286666667	17312.99034444002	317.47568	0	0
6134	119.097286666667	17356.580091707816	2939.3755	0	0
6134	119.097286666667	17359.586991707813	4042.9546	0	16
6134	119.097286666667	17360.589291707816	3313.571	0	16
6134	119.097286666667	17361.591591707816	1715.0962	0	16
6134	119.097286666667	17362.593891707813	4252.0015	0	784
6134	119.097286666667	17365.600791707813	2632.2288	0	0
6134	119.097286666667	17451.104601947347	1109.1774	0	0
6134	119.097286666667	17451.104601947347	51.673367	0	0
6134	119.097286666667	17454.111501947347	1495.9163	0	0
6134	119.097286666667	17454.111501947347	437.78958	0	0
6134	119.097286666667	17455.113801947344	646.0735	0	0
6134	119.097286666667	17455.113801947344	561.6773	0	0
6134	119.097286666667	17457.118401947344	993.93396	0	16
6134	119.097286666667	17458.120701947344	1065.0433	0	784
6134	119.097286666667	17459.123001947348	922.0437	0	16
6134	119.097286666667	17460.125301947344	957.5144	0	16
6134	119.097286666667	17460.125301947344	144.74847	0	16
6134	119.097286666667	17461.127601947344	815.06604	0	16
6134	119.097286666667	17470.148301947345	16.949268	0	0
6134	119.097286666667	17506.519787008332	1344.0719	0	0
6134	119.097286666667	17508.524387008332	896.2238	0	0
6134	119.097286666667	17510.528987008332	1951.802	0	0
6134	119.097286666667	17513.535887008333	2384.2383	0	0
6134	119.097286666667	17514.538187008333	3713.7747	0	0
6134	119.097286666667	17518.54738700833	32.71561	0	0
6134	119.097286666667	17534.75435941375	3298.2812	0	0
6134	119.097286666667	17538.76355941375	2578.7908	0	16
6134	119.097286666667	17539.76585941375	3268.4353	0	784
6134	119.097286666667	17540.76815941375	2430.452	0	16
6134	119.097286666667	17542.77275941375	5570.3726	0	0
6134	119.097286666667	17546.781959413747	822.8223	0	16
6134	119.097286666667	17547.784259413747	1946.9023	0	16
6134	119.097286666667	17548.786559413747	4163.9146	0	784
6134	119.097286666667	17553.798059413748	11.529051	0	0
6134	119.097286666667	17588.66032036478	680.343	0	0
6134	119.097286666667	17591.66722036478	1661.137	0	784
6134	119.097286666667	17592.669520364776	804.3361	0	16
6134	119.097286666667	17593.67182036478	1240.6826	0	16
6134	119.097286666667	17595.676420364776	1796.2405	0	0
6134	119.097286666667	17597.681020364776	1000.2569	0	0
6134	119.097286666667	17598.683320364777	792.9916	0	0
6134	119.097286666667	17627.612242872496	32.744053	0	0
6134	119.097286666667	17629.013144513126	278.7151	0	16
6134	119.097286666667	17629.013144513126	540.2842	0	16
6134	119.097286666667	17629.013144513126	1313.3702	0	16
6134	119.097286666667	17629.013144513126	677.5251	0	16
6134	119.097286666667	17630.015444513127	490.2669	0	16
6134	119.097286666667	17630.015444513127	1419.1923	0	16
6134	119.097286666667	17631.017744513127	556.8776	0	16
6134	119.097286666667	17631.017744513127	1409.69	0	16
6134	119.097286666667	17631.6214428725	1180.1642	0	0
6134	119.097286666667	17633.022344513123	225.59962	0	0
6134	119.097286666667	17633.022344513123	1113.5504	0	0
6134	119.097286666667	17633.022344513123	458.08383	0	0
6134	119.097286666667	17633.022344513123	548.40735	0	0
6134	119.097286666667	17633.6260428725	1289.1893	0	16
6134	119.097286666667	17634.628342872496	3349.5574	0	16
6134	119.097286666667	17635.026944513127	679.9715	0	0
6134	119.097286666667	17635.026944513127	279.72147	0	0
6134	119.097286666667	17635.026944513127	190.38231	0	0
6134	119.097286666667	17635.026944513127	78.31802	0	0
6134	119.097286666667	17635.630642872497	4337.3594	0	784
6134	119.097286666667	17636.632942872497	1823.2057	0	16
6134	119.097286666667	17638.637542872497	793.4084	0	0
6134	119.097286666667	17639.6398428725	3969.3562	0	0
6134	119.097286666667	17640.038444513124	356.40952	0	0
6134	119.097286666667	17640.038444513124	79.67866	0	0
6134	119.097286666667	17640.038444513124	32.7776	0	0
6134	119.097286666667	17640.038444513124	866.3915	0	0
6134	119.097286666667	17642.646742872497	2030.2186	0	0
6134	119.097286666667	17643.045344513128	13.194992	0	0
6134	119.097286666667	17650.725251130196	546.35956	0	0
6134	119.097286666667	17654.734451130196	1279.3846	0	16
6134	119.097286666667	17655.736751130196	1232.5134	0	16
6134	119.097286666667	17656.739051130196	2620.271	0	784
6134	119.097286666667	17658.743651130197	1403.4878	0	16
6134	119.097286666667	17659.745951130197	2337.175	0	16
6134	119.097286666667	17660.748251130197	1558.5288	0	16
6134	119.097286666667	17661.750551130197	1677.4878	0	16
6134	119.097286666667	17666.762051130194	285.41516	0	0
6134	119.097286666667	17682.71411312229	215.24811	0	0
6134	119.097286666667	17682.71411312229	2524.475	0	0
6134	119.097286666667	17683.71641312229	438.16644	0	0
6134	119.097286666667	17683.71641312229	10.9775305	0	0
6134	119.097286666667	17683.780121583437	3890.4866	0	0
6134	119.097286666667	17686.787021583437	792.7001	0	16
6134	119.097286666667	17687.72561312229	1771.4825	0	16
6134	119.097286666667	17687.72561312229	957.33295	0	16
6134	119.097286666667	17688.72791312229	1500.4084	0	16
6134	119.097286666667	17688.791621583438	2030.392	0	16
6134	119.097286666667	17689.73021312229	1913.3181	0	16
6134	119.097286666667	17689.73021312229	1345.1927	0	16
6134	119.097286666667	17689.793921583438	2445.4543	0	16
6134	119.097286666667	17690.796221583438	1562.4667	0	16
6134	119.097286666667	17690.827741340156	21.552666	0	0
6134	119.097286666667	17691.73481312229	1520.7968	0	16
6134	119.097286666667	17691.73481312229	527.39185	0	16
6134	119.097286666667	17692.73711312229	1228.0061	0	16
6134	119.097286666667	17692.73711312229	3129.3005	0	784
6134	119.097286666667	17694.805421583438	2031.5856	0	0
6134	119.097286666667	17694.836941340156	623.7813	0	0
6134	119.097286666667	17696.81002158344	3072.9517	0	16
6134	119.097286666667	17697.81232158344	287.76224	0	16
6134	119.097286666667	17697.843841340156	1466.6332	0	16
6134	119.097286666667	17698.750913122287	111.19089	0	0
6134	119.097286666667	17698.750913122287	478.34988	0	16
6134	119.097286666667	17698.814621583435	6664.527	0	784
6134	119.097286666667	17698.846141340156	1589.7715	0	16
6134	119.097286666667	17698.846141340156	140.6906	0	16
6134	119.097286666667	17698.94105028719	25.289673	0	0
6134	119.097286666667	17699.848441340157	1241.3419	0	16
6134	119.097286666667	17701.821521583435	24.681702	0	0
6134	119.097286666667	17701.853041340157	991.22577	0	0
6134	119.097286666667	17704.859941340157	557.0108	0	0
6134	119.097286666667	17704.859941340157	1499.1578	0	0
6134	119.097286666667	17704.95485028719	1445.8639	0	16
6134	119.097286666667	17704.95485028719	874.8392	0	16
6134	119.097286666667	17705.95715028719	1637.3763	0	16
6134	119.097286666667	17706.959450287188	1554.7305	0	16
6134	119.097286666667	17707.96175028719	1858.7203	0	16
6134	119.097286666667	17707.96175028719	517.3192	0	16
6134	119.097286666667	17708.869141340154	92.056366	0	0
6134	119.097286666667	17708.869141340154	1081.7808	0	0
6134	119.097286666667	17708.96405028719	1527.0615	0	16
6134	119.097286666667	17709.966350287188	2440.874	0	784
6134	119.097286666667	17709.966350287188	1477.3998	0	16
6134	119.097286666667	17710.968650287192	1678.0902	0	16
6134	119.097286666667	17710.968650287192	1192.9642	0	16
6134	119.097286666667	17717.98475028719	61.81569	0	0
6134	119.097286666667	17718.98705028719	34.029198	0	0
6134	119.097286666667	17770.7461396125	1723.5634	0	16
6134	119.097286666667	17770.7461396125	140.40027	0	0
6134	119.097286666667	17771.7484396125	2058.7192	0	16
6134	119.097286666667	17771.7484396125	115.038765	0	0
6134	119.097286666667	17772.7507396125	2239.3513	0	784
6134	119.097286666667	17773.7530396125	1829.9789	0	16
6134	119.097286666667	17775.7576396125	1222.2582	0	0
6134	119.097286666667	17779.7668396125	25.445446	0	0
6134	119.097286666667	17779.7668396125	549.2539	0	0
6134	119.097286666667	17782.773739612498	134.04486	0	0
6134	119.097286666667	17782.773739612498	54.380013	0	0
6134	119.097286666667	17786.725491895937	203.44392	0	0
6134	119.097286666667	17786.725491895937	1589.3352	0	0
6134	119.097286666667	17789.732391895937	1075.0021	0	0
6134	119.097286666667	17789.732391895937	354.35352	0	0
6134	119.097286666667	17791.736991895938	347.2658	0	16
6134	119.097286666667	17791.736991895938	1704.7664	0	16
6134	119.097286666667	17792.739291895938	1854.3427	0	784
6134	119.097286666667	17792.739291895938	1038.5253	0	16
6134	119.097286666667	17793.741591895938	1854.0621	0	16
6134	119.097286666667	17793.741591895938	1102.0236	0	16
6134	119.097286666667	17796.748491895938	1202.1166	0	0
6134	119.097286666667	17796.748491895938	694.39276	0	0
6134	119.097286666667	17799.75539189594	4420.2563	0	0
6134	119.097286666667	17799.75539189594	454.82144	0	0
6134	119.097286666667	17802.76229189594	110.99872	0	784
6134	119.097286666667	17802.76229189594	1359.8495	0	0
6134	119.097286666667	17803.764591895935	63.72387	0	16
6134	119.097286666667	17804.766891895935	35.190662	0	16
6134	119.097286666667	17888.201533034586	1012.04736	0	16
6134	119.097286666667	17888.201533034586	347.60675	0	16
6134	119.097286666667	17889.203833034586	1106.4037	0	16
6134	119.097286666667	17889.203833034586	197.36435	0	16
6134	119.097286666667	17890.206133034586	1111.7213	0	784
6134	119.097286666667	17890.206133034586	310.7408	0	16
6134	119.097286666667	17891.208433034586	1034.8455	0	16
6134	119.097286666667	17895.217633034583	1508.8245	0	0
6134	119.097286666667	17895.217633034583	406.98383	0	0
6134	119.097286666667	17896.219933034587	280.4524	0	0
6134	119.097286666667	17898.64608597146	1567.0469	0	0
6134	119.097286666667	17899.64838597146	2679.0955	0	0
6134	119.097286666667	17901.652985971457	2577.4146	0	16
6134	119.097286666667	17902.655285971457	3352.8518	0	784
6134	119.097286666667	17903.657585971458	1424.5171	0	16
6134	119.097286666667	17904.659885971458	1151.5587	0	16
6134	119.097286666667	17911.67598597146	2224.4004	0	0
6134	119.097286666667	18126.975524482972	391.57086	0	0
6134	119.097286666667	18129.982424482972	1127.8944	0	0
6134	119.097286666667	18131.987024482973	2208.5752	0	784
6134	119.097286666667	18132.98932448297	2084.4565	0	16
6134	119.097286666667	18133.99162448297	1780.0894	0	16
6134	119.097286666667	18136.998524482973	1356.8372	0	0
6134	119.097286666667	18140.00542448297	371.9395	0	0
6134	119.097286666667	18141.00772448297	1079.3008	0	0
6134	119.097286666667	18255.832766723594	977.1776	0	0
6134	119.097286666667	18259.841966723594	1442.2224	0	784
6134	119.097286666667	18260.844266723594	816.37756	0	16
6134	119.097286666667	18261.846566723594	830.9515	0	16
6134	119.097286666667	18263.851166723594	542.9441	0	0
6134	119.097286666667	18266.858066723595	221.52754	0	0
6134	119.097286666667	18287.30653491781	812.8129	0	16
6134	119.097286666667	18288.308834917814	1220.9149	0	16
6134	119.097286666667	18289.311134917814	3316.8184	0	784
6134	119.097286666667	18290.31343491781	2807.1948	0	16
6134	119.097286666667	18291.31573491781	2765.0098	0	16
6134	119.097286666667	18298.33183491781	1584.3737	0	0
6134	119.097286666667	18309.36019090049	903.8237	0	0
6134	119.097286666667	18313.36939090049	1406.0422	0	16
6134	119.097286666667	18314.371690900487	1578.1973	0	784
6134	119.097286666667	18315.37399090049	841.1265	0	16
6134	119.097286666667	18316.376290900487	1371.1355	0	16
6134	119.097286666667	18318.38089090049	470.4375	0	0
6134	119.097286666667	18319.383190900488	1844.6298	0	0
6134	119.097286666667	18321.387790900488	1223.0262	0	784
6134	119.097286666667	18322.390090900488	841.984	0	16
6134	119.097286666667	18323.392390900488	1167.3694	0	16
6134	119.097286666667	18333.342225164168	1395.1406	0	0
6134	119.097286666667	18334.344525164168	2162.425	0	0
6134	119.097286666667	18336.349125164168	1552.3905	0	16
6134	119.097286666667	18337.351425164168	1604.5533	0	16
6134	119.097286666667	18338.353725164165	2725.9414	0	16
6134	119.097286666667	18343.36522516417	1923.5624	0	0
6134	119.097286666667	18344.36752516417	395.93155	0	0
6134	119.097286666667	18381.596951906562	2851.8667	0	0
6134	119.097286666667	18382.599251906562	124.44668	0	0
6134	119.097286666667	18384.603851906562	1203.9392	0	0
6134	119.097286666667	18388.613051906563	1357.2516	0	16
6134	119.097286666667	18389.615351906563	1771.9236	0	16
6134	119.097286666667	18390.617651906563	2701.656	0	16
6134	119.097286666667	18391.619951906563	1939.6624	0	16
6134	119.097286666667	18397.63375190656	164.93443	0	0
6134	119.097286666667	18435.12921321687	114.60935	0	0
6134	119.097286666667	18435.12921321687	1260.168	0	0
6134	119.097286666667	18439.138413216875	868.4679	0	0
6134	119.097286666667	18439.138413216875	923.5593	0	0
6134	119.097286666667	18441.14301321687	848.21594	0	16
6134	119.097286666667	18442.145313216875	1323.4813	0	16
6134	119.097286666667	18442.145313216875	203.36914	0	16
6134	119.097286666667	18443.147613216872	1265.5765	0	16
6134	119.097286666667	18443.147613216872	2503.099	0	784
6134	119.097286666667	18444.149913216872	1128.1735	0	16
6134	119.097286666667	18444.149913216872	132.90074	0	16
6134	119.097286666667	18451.166013216873	1827.0634	0	0
6134	119.097286666667	18451.166013216873	104.1042	0	0
6134	119.097286666667	18454.17291321687	19.136848	0	0
6134	119.097286666667	18472.064062917394	2248.468	0	0
6134	119.097286666667	18479.08016291739	1291.519	0	16
6134	119.097286666667	18480.082462917395	1938.4998	0	16
6134	119.097286666667	18481.084762917395	2107.0457	0	16
6134	119.097286666667	18484.091662917395	1829.7568	0	0
6134	119.097286666667	18485.09396291739	744.19354	0	0
6134	119.097286666667	18490.835004133125	2498.6143	0	16
6134	119.097286666667	18490.835004133125	5870.6577	0	784
6134	119.097286666667	18491.837304133125	2337.6538	0	16
6134	119.097286666667	18492.839604133125	2907.0293	0	16
6134	119.097286666667	18492.839604133125	1221.2203	0	16
6134	119.097286666667	18493.841904133125	1594.4169	0	16
6134	119.097286666667	18494.844204133125	1911.0664	0	16
6134	119.097286666667	18495.846504133126	2078.1375	0	16
6134	119.097286666667	18495.846504133126	116.020905	0	0
6134	119.097286666667	18505.869504133123	22.508696	0	0
6134	119.097286666667	18551.761732571667	1907.5525	0	0
6134	119.097286666667	18553.766332571668	760.73615	0	0
6134	119.097286666667	18555.770932571668	2679.7285	0	0
6134	119.097286666667	18558.777832571668	912.46747	0	16
6134	119.097286666667	18559.780132571665	960.5566	0	16
6134	119.097286666667	18560.782432571665	1110.3792	0	16
6134	119.097286666667	18561.784732571665	2043.6631	0	784
6134	119.097286666667	18565.793932571665	678.65265	0	0
6134	119.097286666667	18648.505104716667	11.94356	0	0
6134	119.097286666667	18649.507404716667	54.58323	0	0
6134	119.097286666667	18650.509704716667	2914.7517	0	0
6134	119.097286666667	18655.521204716668	3142.8706	0	784
6134	119.097286666667	18656.523504716668	1380.1743	0	16
6134	119.097286666667	18657.525804716668	647.3473	0	16
6134	119.097286666667	18657.703259032143	626.74805	0	16
6134	119.097286666667	18658.087576877588	1674.8313	0	0
6134	119.097286666667	18658.528104716668	1255.5071	0	16
6134	119.097286666667	18658.705559032143	1299.493	0	16
6134	119.097286666667	18659.089876877588	342.09885	0	0
6134	119.097286666667	18659.707859032143	512.0947	0	16
6134	119.097286666667	18660.53270471667	636.67804	0	0
6134	119.097286666667	18660.710159032144	1131.2227	0	16
6134	119.097286666667	18661.094476877584	2389.2542	0	0
6134	119.097286666667	18661.712459032144	1255.7787	0	16
6134	119.097286666667	18663.717059032144	1069.7668	0	16
6134	119.097286666667	18664.101376877585	1290.3196	0	16
6134	119.097286666667	18664.541904716665	373.5302	0	0
6134	119.097286666667	18664.719359032144	712.0509	0	16
6134	119.097286666667	18665.10367687759	1395.4575	0	16
6134	119.097286666667	18665.721659032144	561.2265	0	16
6134	119.097286666667	18666.10597687759	2265.3118	0	784
6134	119.097286666667	18668.11057687759	2717.7334	0	0
6134	119.097286666667	18669.73085903214	2209.954	0	0
6134	119.097286666667	18670.115176877585	2219.1436	0	0
6134	119.097286666667	18671.11747687759	1027.5769	0	0
6134	119.097286666667	18672.73775903214	14.88586	0	0
6134	119.097286666667	18676.128976877586	57.844917	0	0
6134	119.097286666667	18677.131276877586	31.97178	0	0
6134	119.097286666667	18688.517996069506	138.02907	0	0
6134	119.097286666667	18690.522596069506	1461.3086	0	0
6134	119.097286666667	18692.527196069506	2187.0737	0	0
6134	119.097286666667	18694.531796069507	2020.1047	0	16
6134	119.097286666667	18695.534096069507	1230.4148	0	16
6134	119.097286666667	18696.536396069507	1574.3735	0	16
6134	119.097286666667	18697.538696069507	2200.3853	0	784
6134	119.097286666667	18701.547896069504	5183.0967	0	0
6134	119.097286666667	18703.552496069504	376.78503	0	0
6134	119.097286666667	18704.554796069504	3153.0916	0	0
6134	119.097286666667	18706.559396069504	48.416912	0	0
6134	119.097286666667	18841.90111809797	1774.2782	0	16
6134	119.097286666667	18841.90111809797	1122.1127	0	16
6134	119.097286666667	18842.90341809797	2028.9603	0	16
6134	119.097286666667	18842.90341809797	1913.9388	0	16
6134	119.097286666667	18843.90571809797	265.7147	0	16
6134	119.097286666667	18843.90571809797	2131.474	0	16
6134	119.097286666667	18844.90801809797	2073.411	0	16
6134	119.097286666667	18844.90801809797	861.66003	0	16
6134	119.097286666667	18846.91261809797	1597.9504	0	0
6134	119.097286666667	18846.91261809797	237.40378	0	0
6134	119.097286666667	18849.919518097966	696.28906	0	0
6134	119.097286666667	18852.89885233625	596.5668	0	0
6134	119.097286666667	18852.926418097966	195.06886	0	0
6134	119.097286666667	18852.926418097966	710.34186	0	0
6134	119.097286666667	18853.928718097966	117.18647	0	0
6134	119.097286666667	18857.91035233625	1444.2257	0	16
6134	119.097286666667	18857.937918097967	10.510029	0	0
6134	119.097286666667	18858.91265233625	3126.8481	0	784
6134	119.097286666667	18859.91495233625	1857.3165	0	16
6134	119.097286666667	18860.91725233625	2301.838	0	16
6134	119.097286666667	18862.92185233625	1717.8551	0	0
6134	119.097286666667	18867.933352336247	3042.4517	0	0
6134	119.097286666667	18870.940252336248	2127.0745	0	0
6134	119.097286666667	18919.658893779168	490.8097	0	0
6134	119.097286666667	18920.36502505932	159.27715	0	0
6134	119.097286666667	18922.36962505932	639.36694	0	0
6134	119.097286666667	18922.665793779168	1314.9729	0	16
6134	119.097286666667	18923.668093779168	1257.7039	0	16
6134	119.097286666667	18924.670393779168	2612.575	0	16
6134	119.097286666667	18925.37652505932	2892.0674	0	16
6134	119.097286666667	18925.67269377917	4898.422	0	784
6134	119.097286666667	18926.37882505932	973.5217	0	16
6134	119.097286666667	18927.381125059324	1988.1132	0	16
6134	119.097286666667	18927.67729377917	666.6203	0	0
6134	119.097286666667	18928.38342505932	1411.2366	0	16
6134	119.097286666667	18929.38572505932	1238.976	0	16
6134	119.097286666667	18930.68419377917	1062.7673	0	0
6134	119.097286666667	18931.39032505932	1051.3296	0	0
6134	119.097286666667	18931.686493779165	719.3819	0	0
6134	119.097286666667	18936.697993779166	30.677408	0	0
6134	119.097286666667	18937.40412505932	134.03978	0	0
6134	119.097286666667	18939.40872505932	24.428932	0	0
6134	119.097286666667	18940.411025059322	13.161801	0	0
6134	119.097286666667	18943.50280493509	35.22784	0	0
6134	119.097286666667	18945.507404935095	204.88065	0	0
6134	119.097286666667	18948.514304935088	996.0282	0	0
6134	119.097286666667	18950.518904935092	2155.2432	0	784
6134	119.097286666667	18951.52120493509	1271.5424	0	16
6134	119.097286666667	18952.523504935092	2087.9827	0	16
6134	119.097286666667	18954.52810493509	983.1078	0	0
6134	119.097286666667	18957.53500493509	826.99927	0	0
6134	119.097286666667	18963.533049624733	16.535297	0	0
6134	119.097286666667	18968.544549624734	2121.262	0	0
6134	119.097286666667	18969.703946383335	94.26231	0	0
6134	119.097286666667	18969.703946383335	2038.0431	0	0
6134	119.097286666667	18971.551449624734	4409.348	0	784
6134	119.097286666667	18972.553749624734	2132.84	0	16
6134	119.097286666667	18973.556049624734	2021.2444	0	16
6134	119.097286666667	18975.717746383336	1143.2855	0	16
6134	119.097286666667	18975.717746383336	1226.3143	0	16
6134	119.097286666667	18976.562949624735	2975.2441	0	16
6134	119.097286666667	18976.720046383336	1024.833	0	16
6134	119.097286666667	18977.565249624735	1495.3639	0	16
6134	119.097286666667	18977.722346383336	1270.1398	0	16
6134	119.097286666667	18977.722346383336	278.2458	0	16
6134	119.097286666667	18978.567549624735	2029.0836	0	16
6134	119.097286666667	18979.726946383336	991.4814	0	0
6134	119.097286666667	18979.726946383336	331.475	0	0
6134	119.097286666667	18980.71642718451	39.41797	0	0
6134	119.097286666667	18980.729246383336	798.6649	0	0
6134	119.097286666667	18980.729246383336	95.98603	0	0
6134	119.097286666667	18982.733846383337	533.52954	0	0
6134	119.097286666667	18983.72332718451	421.36026	0	0
6134	119.097286666667	18983.72332718451	1229.6935	0	0
6134	119.097286666667	18983.736146383333	302.8842	0	0
6134	119.097286666667	18983.736146383333	960.28345	0	0
6134	119.097286666667	18987.73252718451	457.92563	0	16
6134	119.097286666667	18987.73252718451	1375.3619	0	16
6134	119.097286666667	18988.73482718451	1454.7208	0	784
6134	119.097286666667	18988.73482718451	267.23666	0	16
6134	119.097286666667	18988.747646383334	24.601915	0	0
6134	119.097286666667	18989.73712718451	1424.5139	0	16
6134	119.097286666667	18989.73712718451	973.4403	0	16
6134	119.097286666667	18990.73942718451	1300.0487	0	16
6134	119.097286666667	18990.73942718451	471.07297	0	16
6134	119.097286666667	18993.74632718451	682.35925	0	0
6134	119.097286666667	18994.748627184512	130.02711	0	0
6134	119.097286666667	18994.748627184512	493.38376	0	0
6134	119.097286666667	19023.018344465156	56.989243	0	0
6134	119.097286666667	19028.029844465156	2389.729	0	0
6134	119.097286666667	19030.034444465156	3629.2764	0	784
6134	119.097286666667	19031.036744465157	2200.7007	0	16
6134	119.097286666667	19032.039044465157	3090.3542	0	16
6134	119.097286666667	19033.041344465157	1912.8927	0	16
6134	119.097286666667	19034.043644465157	1634.0287	0	16
6134	119.097286666667	19041.059744465154	820.0593	0	0
6134	119.097286666667	19043.064344465154	41.330257	0	0
6134	119.097286666667	19158.827716270258	4253.683	0	0
6134	119.097286666667	19159.830016270258	1599.6771	0	0
6134	119.097286666667	19161.83461627026	2022.1351	0	784
6134	119.097286666667	19162.83691627026	1830.132	0	16
6134	119.097286666667	19163.83921627026	1796.9307	0	16
6134	119.097286666667	19167.848416270255	1744.5529	0	0
6134	119.097286666667	19199.178644953437	2598.4648	0	0
6134	119.097286666667	19200.180944953438	1303.4939	0	0
6134	119.097286666667	19202.185544953438	1549.8701	0	16
6134	119.097286666667	19203.187844953438	1846.703	0	16
6134	119.097286666667	19204.190144953438	1867.4089	0	16
6134	119.097286666667	19205.192444953438	1885.1843	0	784
6134	119.097286666667	19212.208544953435	2954.2764	0	784
6134	119.097286666667	19213.210844953435	1357.532	0	16
6134	119.097286666667	19214.213144953435	1092.6799	0	16
6134	119.097286666667	19378.638696383332	982.85266	0	0
6134	119.097286666667	19380.643296383332	1982.9869	0	16
6134	119.097286666667	19381.645596383332	1373.7728	0	16
6134	119.097286666667	19382.647896383332	3222.1582	0	784
6134	119.097286666667	19385.654796383333	4200.822	0	0
6134	119.097286666667	19388.66169638333	1601.7748	0	0
6134	119.097286666667	19394.67549638333	20.055355	0	0
6134	119.097286666667	19396.989997871427	34.818043	0	0
6134	119.097286666667	19400.999197871428	642.2423	0	16
6134	119.097286666667	19402.001497871428	922.33435	0	16
6134	119.097286666667	19403.003797871428	1731.7477	0	16
6134	119.097286666667	19404.00609787143	1397.8829	0	16
6134	119.097286666667	19404.00609787143	386.76743	0	16
6134	119.097286666667	19405.00839787143	1310.2528	0	16
6134	119.097286666667	19406.01069787143	1504.6859	0	16
6134	119.097286666667	19406.01069787143	309.76627	0	16
6134	119.097286666667	19407.01299787143	1399.6395	0	16
6134	119.097286666667	19407.01299787143	76.57078	0	16
6134	119.097286666667	19408.01529787143	2286.0068	0	784
6134	119.097286666667	19410.01989787143	777.3408	0	0
6134	119.097286666667	19410.01989787143	134.93361	0	0
6134	119.097286666667	19411.02219787143	572.6378	0	0
6134	119.097286666667	19411.02219787143	118.863106	0	0
6134	119.097286666667	19413.026797871426	269.00214	0	0
6134	119.097286666667	19413.026797871426	1626.9364	0	0
6134	119.097286666667	19414.029097871426	172.47049	0	0
6134	119.097286666667	19417.035997871426	35.75942	0	0
6134	119.097286666667	19419.040597871426	10.447638	0	0
6134	119.097286666667	19436.453010659465	2143.1282	0	0
6134	119.097286666667	19437.455310659465	1298.8805	0	0
6134	119.097286666667	19439.459910659465	675.2801	0	16
6134	119.097286666667	19440.46221065946	784.68585	0	16
6134	119.097286666667	19441.46451065946	1381.0543	0	16
6134	119.097286666667	19442.46681065946	2212.8157	0	784
6134	119.097286666667	19446.476010659462	3548.1833	0	0
6134	119.097286666667	19450.485210659463	126.71607	0	0
6134	119.097286666667	19451.487510659463	78.71896	0	0
6134	119.097286666667	19567.968377782145	34.60874	0	0
6134	119.097286666667	19569.972977782145	2175.4702	0	0
6134	119.097286666667	19570.639804567858	1503.7605	0	0
6134	119.097286666667	19572.644404567858	1519.2227	0	0
6134	119.097286666667	19573.64670456786	1841.3187	0	0
6134	119.097286666667	19574.984477782145	1056.9426	0	16
6134	119.097286666667	19575.65130456786	1441.8468	0	16
6134	119.097286666667	19575.986777782146	2801.6438	0	16
6134	119.097286666667	19576.65360456786	1924.3206	0	16
6134	119.097286666667	19576.989077782146	2692.2344	0	16
6134	119.097286666667	19577.65590456786	2037.6365	0	16
6134	119.097286666667	19577.991377782146	1106.4338	0	16
6134	119.097286666667	19578.65820456786	2972.5862	0	784
6134	119.097286666667	19579.66050456786	1869.3912	0	16
6134	119.097286666667	19579.995977782146	3251.381	0	0
6134	119.097286666667	19580.998277782146	824.59216	0	0
6134	119.097286666667	19583.002877782143	1101.6995	0	0
6134	119.097286666667	19585.674304567856	169.03543	0	0
6134	119.097286666667	19588.681204567856	26.971056	0	0
6134	119.097286666667	19589.016677782143	22.63116	0	0
6134	119.097286666667	19724.635131860312	32.113514	0	0
6134	119.097286666667	19725.637431860312	89.214836	0	0
6134	119.097286666667	19725.637431860312	25.268246	0	0
6134	119.097286666667	19728.644331860312	627.08655	0	0
6134	119.097286666667	19728.644331860312	1047.1051	0	0
6134	119.097286666667	19730.648931860313	1195.0171	0	0
6134	119.097286666667	19732.653531860313	605.24854	0	16
6134	119.097286666667	19732.653531860313	1554.8665	0	784
6134	119.097286666667	19733.655831860313	1551.2144	0	16
6134	119.097286666667	19734.658131860313	1041.8911	0	16
6134	119.097286666667	19734.658131860313	1483.0288	0	16
6134	119.097286666667	19739.669631860314	2076.2703	0	0
6134	119.097286666667	19739.669631860314	454.64026	0	0
6134	119.097286666667	19740.671931860314	308.50046	0	0
6134	119.097286666667	19742.67653186031	124.89436	0	0
6134	119.097286666667	19742.67653186031	21.805971	0	0
6134	119.097286666667	19744.681131860314	43.20134	0	0
6134	119.097286666667	19853.500528763216	33.40795	0	0
6134	119.097286666667	19856.507428763216	800.54755	0	0
6134	119.097286666667	19856.507428763216	405.98077	0	0
6134	119.097286666667	19860.516628763213	1373.4432	0	16
6134	119.097286666667	19861.518928763213	682.46924	0	16
6134	119.097286666667	19861.518928763213	1719.4928	0	16
6134	119.097286666667	19862.521228763217	1331.37	0	16
6134	119.097286666667	19863.523528763213	1529.1323	0	16
6134	119.097286666667	19864.525828763213	1479.5687	0	16
6134	119.097286666667	19864.525828763213	822.5206	0	16
6134	119.097286666667	19865.528128763217	1239.1154	0	16
6134	119.097286666667	19865.528128763217	575.4715	0	16
6134	119.097286666667	19869.537328763214	360.16827	0	0
6134	119.097286666667	19873.546528763214	51.71988	0	0
6134	119.097286666667	19875.551128763214	15.697078	0	0
6134	119.097286666667	19881.55409892451	130.68185	0	16
6134	119.097286666667	19881.55409892451	1048.9889	0	16
6134	119.097286666667	19882.55639892451	249.97168	0	16
6134	119.097286666667	19882.55639892451	1037.6881	0	16
6134	119.097286666667	19883.558698924506	414.5582	0	16
6134	119.097286666667	19883.558698924506	746.831	0	16
6134	119.097286666667	19887.56789892451	277.34576	0	16
6134	119.097286666667	19887.56789892451	1058.7311	0	16
6134	119.097286666667	19888.570198924506	661.9527	0	16
6134	119.097286666667	19888.570198924506	1078.8008	0	16
6134	119.097286666667	19889.572498924506	23.63529	0	0
6134	119.097286666667	19889.572498924506	1024.164	0	16
6134	119.097286666667	19890.57479892451	911.00446	0	16
6134	119.097286666667	19890.57479892451	182.56487	0	16
6134	119.097286666667	19893.58169892451	453.92545	0	0
6134	119.097286666667	19893.58169892451	689.2824	0	0
6134	119.097286666667	20761.140460966668	1285.1547	0	16
6134	119.097286666667	20761.140460966668	2090.535	0	784
6134	119.097286666667	20762.142760966668	1476.6189	0	16
6134	119.097286666667	20762.142760966668	123.34775	0	16
6134	119.097286666667	20763.145060966668	861.78107	0	16
6134	119.097286666667	20764.14736096667	1274.2563	0	16
6134	119.097286666667	20765.14966096667	1609.5671	0	784
6134	119.097286666667	20765.14966096667	1443.9287	0	16
6134	119.097286666667	20769.158860966665	610.18964	0	0
6134	119.097286666667	20769.158860966665	2855.6821	0	0
6134	119.097286666667	20773.168060966666	122.14453	0	0
6134	119.097286666667	20773.168060966666	2138.3027	0	0
6134	119.097286666667	21007.12949561589	17.818617	0	0
6134	119.097286666667	21009.134095615893	1545.1395	0	0
6134	119.097286666667	21014.14559561589	1122.3873	0	16
6134	119.097286666667	21015.14789561589	1941.423	0	16
6134	119.097286666667	21016.15019561589	1192.069	0	16
6134	119.097286666667	21017.15249561589	1369.4745	0	16
6134	119.097286666667	21018.15479561589	2166.3044	0	16
6134	119.097286666667	21019.15709561589	2744.6843	0	784
6134	119.097286666667	21022.16399561589	1849.6273	0	0
6134	119.097286666667	21026.17319561589	1153.6349	0	0
6134	119.097286666667	21217.019366144843	12.410818	0	0
6134	119.097286666667	21220.026266144843	334.79114	0	0
6134	119.097286666667	21221.028566144843	321.88873	0	0
6134	119.097286666667	21226.040066144844	1234.9185	0	16
6134	119.097286666667	21227.042366144844	1183.832	0	16
6134	119.097286666667	21228.044666144844	1501.262	0	16
6134	119.097286666667	21230.049266144844	2291.0647	0	0
6134	119.097286666667	21232.05386614484	557.59906	0	0
6134	119.097286666667	21237.06536614484	1871.213	0	0
6134	119.097286666667	21238.06766614484	46.275867	0	0
6134	119.097286666667	21239.06996614484	22.352856	0	0
6134	119.097286666667	21242.877742267676	613.25256	0	0
6134	119.097286666667	21244.88234226768	1005.7767	0	16
6134	119.097286666667	21245.884642267676	2348.848	0	784
6134	119.097286666667	21246.88694226768	99.85938	0	16
6134	119.097286666667	21246.88694226768	1396.1594	0	16
6134	119.097286666667	21247.88924226768	165.6284	0	16
6134	119.097286666667	21247.88924226768	1410.0325	0	16
6134	119.097286666667	21248.891542267676	1334.0225	0	16
6134	119.097286666667	21248.891542267676	503.31985	0	16
6134	119.097286666667	21251.898442267677	798.9839	0	0
6134	119.097286666667	21251.898442267677	357.20242	0	0
6134	119.097286666667	21253.90304226768	440.96613	0	0
6134	119.097286666667	21257.912242267677	80.702675	0	0
6134	119.097286666667	21259.91684226768	27.6361	0	0
6134	119.097286666667	21468.190220639288	3087.2026	0	0
6134	119.097286666667	21470.194820639288	1453.5721	0	0
6134	119.097286666667	21471.19712063929	2099.4685	0	0
6134	119.097286666667	21475.20632063929	3645.0723	0	784
6134	119.097286666667	21476.20862063929	1380.5721	0	16
6134	119.097286666667	21477.21092063929	1395.4536	0	16
6134	119.097286666667	21478.21322063929	1995.3951	0	16
6134	119.097286666667	21480.21782063929	3917.1638	0	0
6134	119.097286666667	21489.238520639286	20.43183	0	0
6134	119.097286666667	22250.207938648055	641.8693	0	0
6134	119.097286666667	22250.207938648055	384.42407	0	0
6134	119.097286666667	22251.210238648055	159.17564	0	0
6134	119.097286666667	22251.210238648055	627.0523	0	0
6134	119.097286666667	22253.214838648055	1223.0193	0	0
6134	119.097286666667	22255.219438648055	970.6227	0	16
6134	119.097286666667	22256.221738648055	1777.3225	0	784
6134	119.097286666667	22256.221738648055	1472.9523	0	16
6134	119.097286666667	22257.224038648055	1751.7935	0	16
6134	119.097286666667	22257.224038648055	310.37033	0	16
6134	119.097286666667	22259.228638648055	1424.4462	0	16
6134	119.097286666667	22259.228638648055	744.40924	0	16
6134	119.097286666667	22260.230938648056	482.56766	0	16
6134	119.097286666667	22261.233238648056	176.21617	0	16
6134	119.097286666667	22261.233238648056	937.3292	0	16
6134	119.097286666667	22266.244738648053	151.55551	0	0
6134	119.097286666667	22267.247038648053	93.782814	0	0
6134	119.097286666667	22267.247038648053	39.731857	0	0
6134	119.097286666667	22475.988745480892	21.180634	0	0
6134	119.097286666667	22478.995645480893	216.00182	0	0
6134	119.097286666667	22478.995645480893	1294.9285	0	0
6134	119.097286666667	22484.007145480893	969.61584	0	16
6134	119.097286666667	22485.009445480893	1043.774	0	784
6134	119.097286666667	22485.009445480893	1034.7762	0	16
6134	119.097286666667	22486.011745480893	951.50226	0	16
6134	119.097286666667	22487.014045480893	205.61794	0	16
6134	119.097286666667	22487.014045480893	966.39105	0	16
6134	119.097286666667	22488.016345480894	852.2494	0	16
6134	119.097286666667	22488.016345480894	476.29214	0	16
6134	119.097286666667	22491.023245480894	430.74167	0	0
6134	119.097286666667	22491.023245480894	1760.6907	0	0
6134	119.097286666667	22718.115735817857	97.78741	0	0
6134	119.097286666667	22718.115735817857	1580.4655	0	0
6134	119.097286666667	22720.120335817857	399.0612	0	0
6134	119.097286666667	22720.120335817857	138.80287	0	0
6134	119.097286666667	22722.124935817857	989.5569	0	0
6134	119.097286666667	22722.124935817857	389.69696	0	0
6134	119.097286666667	22724.129535817858	1277.9835	0	0
6134	119.097286666667	22726.134135817858	2058.1484	0	16
6134	119.097286666667	22726.134135817858	32.890648	0	0
6134	119.097286666667	22727.136435817858	554.53015	0	16
6134	119.097286666667	22727.136435817858	2065.022	0	16
6134	119.097286666667	22728.138735817858	1949.7323	0	16
6134	119.097286666667	22728.138735817858	3397.775	0	784
6134	119.097286666667	22729.14103581786	1739.6658	0	16
6134	119.097286666667	22729.14103581786	684.6367	0	16
6134	119.097286666667	22732.147935817855	911.503	0	0
6134	119.097286666667	22732.147935817855	1358.972	0	0
6134	119.097286666667	22738.161735817856	80.24555	0	0
6134	119.097286666667	22738.161735817856	3651.7441	0	0
6134	119.097286666667	22739.164035817856	47.24893	0	0
6134	119.097286666667	22991.372349410536	11.867007	0	0
6134	119.097286666667	22992.374649410536	38.317398	0	0
6134	119.097286666667	22996.383849410537	1772.3346	0	0
6134	119.097286666667	22998.388449410537	4825.3	0	0
6134	119.097286666667	22999.390749410537	4144.875	0	0
6134	119.097286666667	23001.395349410537	2628.4814	0	784
6134	119.097286666667	23002.397649410537	2321.1597	0	16
6134	119.097286666667	23003.399949410537	1628.5012	0	16
6134	119.097286666667	23005.404549410538	945.2942	0	0
6134	119.097286666667	23013.42294941054	175.7371	0	0
6134	119.097286666667	23014.42524941054	63.093166	0	0
6134	119.097286666667	23017.43214941054	11.076586	0	0
6134	119.097286666667	23170.808492960718	3701.4412	0	0
6134	119.097286666667	23174.817692960718	2176.9932	0	16
6134	119.097286666667	23175.819992960718	4196.3457	0	16
6134	119.097286666667	23176.82229296072	2403.1145	0	16
6134	119.097286666667	23177.82459296072	6826.3813	0	784
6134	119.097286666667	23181.833792960715	4965.716	0	0
6134	119.097286666667	23189.852192960716	45.455303	0	0
6134	119.097286666667	23250.79621476807	164.03664	0	0
6134	119.097286666667	23250.79621476807	59.842815	0	0
6134	119.097286666667	23253.80311476807	1302.9155	0	0
6134	119.097286666667	23253.80311476807	589.748	0	0
6134	119.097286666667	23256.81001476807	966.48615	0	16
6134	119.097286666667	23256.81001476807	274.02405	0	16
6134	119.097286666667	23257.81231476807	991.1638	0	16
6134	119.097286666667	23257.81231476807	151.26556	0	16
6134	119.097286666667	23258.81461476807	956.4375	0	16
6134	119.097286666667	23258.81461476807	933.5985	0	16
6134	119.097286666667	23259.816914768075	1242.7303	0	16
6134	119.097286666667	23261.82151476807	249.46709	0	0
6134	119.097286666667	23261.82151476807	620.6272	0	0
6134	119.097286666667	23262.823814768075	487.37415	0	0
6134	119.097286666667	23262.823814768075	533.7776	0	0
6134	119.097286666667	23650.08692235031	294.49835	0	0
6134	119.097286666667	23652.09152235031	1463.6206	0	0
6134	119.097286666667	23653.09382235031	831.5186	0	0
6134	119.097286666667	23656.10072235031	1264.901	0	0
6134	119.097286666667	23657.10302235031	505.5329	0	0
6134	119.097286666667	23660.10992235031	2127.3872	0	0
6134	119.097286666667	23663.116822350312	587.3094	0	0
6134	119.097286666667	23666.12372235031	105.31704	0	0
6134	119.097286666667	23670.13292235031	13.681387	0	0
6134	119.097286666667	23674.516299633753	2545.2812	0	0
6134	119.097286666667	23680.530099633754	3161.9546	0	16
6134	119.097286666667	23681.532399633754	1974.6373	0	16
6134	119.097286666667	23682.53469963375	3601.7517	0	784
6134	119.097286666667	23683.536999633754	2051.581	0	16
6134	119.097286666667	23684.539299633754	2148.8293	0	16
6134	119.097286666667	23687.546199633754	3290.0151	0	0
6134	119.097286666667	23695.56459963375	43.877235	0	0
6134	119.097286666667	23908.998184431788	358.89343	0	0
6134	119.097286666667	23911.00278443179	209.01494	0	0
6134	119.097286666667	23914.00968443179	1394.5776	0	0
6134	119.097286666667	23917.01658443179	1893.0997	0	16
6134	119.097286666667	23918.01888443179	1479.3391	0	16
6134	119.097286666667	23919.02118443179	1500.8289	0	16
6134	119.097286666667	23920.02348443179	2203.7576	0	784
6134	119.097286666667	23922.02808443179	1639.8502	0	0
6134	119.097286666667	23923.03038443179	1358.0062	0	0
6134	119.097286666667	23926.037284431783	575.4279	0	0
6134	119.097286666667	23928.041884431783	1970.1375	0	0
6134	119.097286666667	24054.049236317547	930.5526	0	0
6134	119.097286666667	24057.056136317547	1007.4097	0	0
6134	119.097286666667	24059.060736317548	1094.37	0	16
6134	119.097286666667	24060.06303631755	2536.2595	0	784
6134	119.097286666667	24061.06533631755	945.48303	0	16
6134	119.097286666667	24068.08143631755	144.07455	0	0
6134	119.097286666667	24071.08833631755	26.02834	0	0
6134	119.097286666667	25229.161144420625	217.52106	0	16
6134	119.097286666667	25229.161144420625	2101.1702	0	784
6134	119.097286666667	25230.163444420625	358.3132	0	16
6134	119.097286666667	25230.163444420625	1222.5446	0	16
6134	119.097286666667	25231.165744420625	536.03046	0	16
6134	119.097286666667	25231.165744420625	152.75407	0	16
6134	119.097286666667	25235.174944420625	1153.973	0	16
6134	119.097286666667	25236.177244420625	1195.8181	0	16
6134	119.097286666667	25237.179544420625	603.91534	0	16
6134	119.097286666667	25237.179544420625	1239.4786	0	16
6134	119.097286666667	25238.181844420626	1389.3208	0	16
6134	119.097286666667	25238.181844420626	1153.3231	0	16
6134	119.097286666667	25241.188744420626	696.23444	0	0
6134	119.097286666667	25241.188744420626	114.85224	0	0
6134	119.097286666667	25244.195644420623	287.29758	0	0
6134	119.097286666667	25244.195644420623	3140.1814	0	0
6134	119.097286666667	25509.147442727914	19.949928	0	0
6134	119.097286666667	25515.161242727914	663.8408	0	0
6134	119.097286666667	25515.161242727914	280.0221	0	0
6134	119.097286666667	25519.170442727915	1192.2312	0	16
6134	119.097286666667	25519.170442727915	289.11603	0	16
6134	119.097286666667	25520.172742727915	1182.7742	0	16
6134	119.097286666667	25520.172742727915	67.384796	0	0
6134	119.097286666667	25521.175042727915	1741.5792	0	784
6134	119.097286666667	25521.175042727915	1112.3674	0	16
6134	119.097286666667	25522.177342727915	384.36	0	16
6134	119.097286666667	25522.177342727915	995.01355	0	16
6134	119.097286666667	25525.184242727915	542.0247	0	0
6134	119.097286666667	25525.184242727915	2155.4304	0	0
6134	119.097286666667	25529.193442727912	138.47145	0	16
6134	119.097286666667	25529.193442727912	2022.1981	0	784
6134	119.097286666667	25530.195742727912	90.222595	0	16
6134	119.097286666667	25530.195742727912	924.1184	0	16
6134	119.097286666667	25531.198042727912	1537.5931	0	16
6134	119.097286666667	25531.198042727912	56.934814	0	16
6134	119.097286666667	25533.202642727912	20.699749	0	0
6134	119.097286666667	26347.394679125937	1328.561	0	0
6134	119.097286666667	26354.410779125934	996.9476	0	16
6134	119.097286666667	26355.413079125934	1113.6172	0	16
6134	119.097286666667	26356.415379125938	1272.2733	0	16
6134	119.097286666667	26357.417679125934	4716.0337	0	784
6134	119.097286666667	26358.419979125934	2600.1387	0	16
6134	119.097286666667	26362.42917912593	1602.6919	0	0
6134	119.097286666667	26372.452179125936	12.188031	0	0
6136	119.14062	694.6994725585937	21031.34	0	0
6136	119.14062	695.7017725585937	13165.583	0	0
6136	119.14062	813.45588125	28259.848	0	0
6136	119.14062	814.4581812499999	30526.572	0	0
6136	119.14062	877.3536473632812	13633.557	0	0
6136	119.14062	878.084543359375	23255.543	0	0
6136	119.14062	878.3559473632812	41926.14	0	0
6136	119.14062	879.0868433593749	32411.803	0	0
6136	119.14062	882.3651473632812	11.859861	0	0
6136	119.14062	901.9166661621093	84602.85	0	0
6136	119.14062	902.9189661621093	27567.322	0	0
6136	119.14062	907.9304661621093	10.209267	0	0
6136	119.14062	908.02082265625	26169.105	0	0
6136	119.14062	908.7887364746093	32717.918	0	0
6136	119.14062	909.0231226562499	62626.902	0	0
6136	119.14062	909.7910364746093	58869.18	0	0
6136	119.14062	911.0257970214843	35498.285	0	0
6136	119.14062	911.0277226562499	838.6824	0	0
6136	119.14062	912.0280970214843	14335.906	0	0
6136	119.14062	913.9875584960937	82038.51	0	0
6136	119.14062	914.9898584960937	35890.35	0	0
6136	119.14062	938.73957265625	44086.902	0	0
6136	119.14062	939.7418726562499	48023.42	0	0
6136	119.14062	940.5901886067708	88284.766	0	784
6136	119.14062	941.5924886067708	48296.35	0	16
6136	119.14062	942.5947886067707	17518.285	0	16
6136	119.14062	945.0034576497395	36571.15	0	16
6136	119.14062	946.0057576497395	14868.96	0	16
6136	119.14062	947.0080576497395	70173.89	0	784
6136	119.14062	947.9189549804687	115958.055	0	0
6136	119.14062	948.1666051269531	61397.16	0	0
6136	119.14062	948.9212549804687	16582.541	0	0
6136	119.14062	949.1689051269531	37827.914	0	0
6136	119.14062	950.9258549804687	21823.781	0	0
6136	119.14062	952.4432164550781	27953.477	0	16
6136	119.14062	952.9304549804687	99.613266	0	0
6136	119.14062	953.178105126953	65.53918	0	0
6136	119.14062	953.4455164550781	27600.912	0	16
6136	119.14062	953.9327549804686	13.8825245	0	0
6136	119.14062	954.4468780598958	46752.934	0	16
6136	119.14062	955.4491780598958	85561.836	0	784
6136	119.14062	955.450116455078	3580.2021	0	0
6136	119.14062	956.4514780598957	7158.459	0	0
6136	119.14062	956.452416455078	182.38745	0	0
6136	119.14062	959.4583780598957	48.290714	0	0
6136	119.14062	971.9310399414062	49903.367	0	16
6136	119.14062	972.9333399414062	26633.508	0	16
6136	119.14062	972.9746495605468	16398.098	0	0
6136	119.14062	973.9356399414062	7922.9834	0	16
6136	119.14062	973.9769495605468	8365.525	0	0
6136	119.14062	992.0431004882812	22257.23	0	0
6136	119.14062	993.0454004882812	31975.033	0	0
6136	119.14062	994.4826451660156	29138.66	0	0
6136	119.14062	995.4849451660156	14351.213	0	0
6136	119.14062	999.4941451660155	32.452618	0	0
6136	119.14062	999.7087804199218	18228.809	0	0
6136	119.14062	1000.7110804199218	56440.434	0	0
6136	119.14062	1001.7398778320312	51073.74	0	0
6136	119.14062	1001.9550364257811	53672.58	0	784
6136	119.14062	1002.6788731933593	35818.465	0	0
6136	119.14062	1002.7156804199218	35302.176	0	0
6136	119.14062	1002.7421778320312	47126.805	0	0
6136	119.14062	1002.9573364257811	29861.717	0	16
6136	119.14062	1003.6811731933593	55701.453	0	0
6136	119.14062	1003.9596364257811	42868.08	0	16
6136	119.14062	1005.1781407714843	51866.125	0	0
6136	119.14062	1006.1804407714843	24291.264	0	0
6136	119.14062	1008.4869481445312	43264.668	0	0
6136	119.14062	1009.4892481445312	46409.168	0	0
6136	119.14062	1010.1896407714843	66.696754	0	0
6136	119.14062	1013.4987889648437	41572.64	0	16
6136	119.14062	1014.5010889648437	41958.758	0	16
6136	119.14062	1014.5703526855468	32281.596	0	0
6136	119.14062	1015.5033889648437	22581.705	0	16
6136	119.14062	1015.5726526855468	17208.406	0	0
6136	119.14062	1018.5102889648437	53.08192	0	0
6136	119.14062	1025.7136327148437	23088.314	0	0
6136	119.14062	1026.7159327148438	39635.58	0	0
6136	119.14062	1029.0987645507812	51664.676	0	16
6136	119.14062	1029.7228327148437	212.73282	0	0
6136	119.14062	1030.1010645507813	28937.373	0	16
6136	119.14062	1030.7251327148438	78.7281	0	0
6136	119.14062	1031.1033645507812	9243.782	0	16
6136	119.14062	1052.0391942382812	44908.48	0	0
6136	119.14062	1053.0414942382813	19721.951	0	0
6136	119.14062	1057.01008046875	40108.46	0	0
6136	119.14062	1058.01238046875	22712.504	0	0
6136	119.14062	1058.0529942382811	18.74759	0	0
6136	119.14062	1061.0546971679687	26801.852	0	0
6136	119.14062	1062.0569971679688	21377.8	0	0
6136	119.14062	1063.02388046875	15.5476675	0	0
6136	119.14062	1065.0638971679687	302.04608	0	0
6136	119.14062	1066.0661971679688	60.648254	0	0
6136	119.14062	1079.5766698242187	18578.584	0	0
6136	119.14062	1080.5789698242188	53938.477	0	0
6136	119.14062	1082.9067479492187	64933.2	0	0
6136	119.14062	1083.9090479492188	24939.799	0	0
6136	119.14062	1089.2899770182291	53850.535	0	16
6136	119.14062	1090.2922770182292	30941.188	0	16
6136	119.14062	1091.2945770182291	11024.978	0	16
6136	119.14062	1093.524973046875	68528.22	0	0
6136	119.14062	1094.3014770182292	154.19588	0	0
6136	119.14062	1094.527273046875	55580.707	0	0
6136	119.14062	1096.531873046875	25135.352	0	0
6136	119.14062	1099.3199559570312	71811.86	0	0
6136	119.14062	1100.3222559570313	48391.85	0	0
6136	119.14062	1101.4648534179687	33030.117	0	16
6136	119.14062	1102.4671534179688	46929.387	0	16
6136	119.14062	1103.4694534179687	6928.883	0	16
6136	119.14062	1104.8084096354166	26393.545	0	16
6136	119.14062	1105.3337559570311	43.403664	0	0
6136	119.14062	1105.8107096354167	44152.113	0	16
6136	119.14062	1106.8130096354166	6070.394	0	16
6136	119.14062	1107.6742040039062	71290.42	0	16
6136	119.14062	1107.8153096354167	1873.8407	0	16
6136	119.14062	1108.6765040039063	135714.33	0	16
6136	119.14062	1108.8176096354166	402.6611	0	16
6136	119.14062	1109.6788040039062	30714.408	0	16
6136	119.14062	1109.8199096354167	88.21736	0	16
6136	119.14062	1110.6811040039063	8806.53	0	16
6136	119.14062	1111.6834040039062	1080.8536	0	16
6136	119.14062	1111.8221532226562	40830.895	0	0
6136	119.14062	1112.8244532226563	19616.133	0	0
6136	119.14062	1116.8336532226563	110.910866	0	0
6136	119.14062	1136.92201640625	83736.75	0	784
6136	119.14062	1137.92431640625	38439.562	0	16
6136	119.14062	1138.01398671875	27174.107	0	0
6136	119.14062	1138.9266164062499	17521.348	0	16
6136	119.14062	1139.01628671875	16299.777	0	0
6136	119.14062	1142.02318671875	456.00742	0	16
6136	119.14062	1143.02548671875	102.13575	0	16
6136	119.14062	1144.02778671875	20.661093	0	16
6136	119.14062	1154.8590184570312	49935.58	0	0
6136	119.14062	1155.8613184570313	22455.596	0	0
6136	119.14062	1163.2110692382812	33878.74	0	0
6136	119.14062	1164.2133692382813	26116.725	0	0
6136	119.14062	1166.6828099609374	98919.26	0	0
6136	119.14062	1167.6851099609376	30034.127	0	0
6136	119.14062	1169.2248692382811	30.073181	0	0
6136	119.14062	1169.3094579101562	31300.176	0	0
6136	119.14062	1170.3117579101563	24499.895	0	0
6136	119.14062	1171.1401153645832	56124.51	0	16
6136	119.14062	1172.1424153645833	23905.615	0	16
6136	119.14062	1173.1447153645831	4387.1196	0	16
6136	119.14062	1175.3232579101561	28.682484	0	0
6136	119.14062	1175.5603627604166	87055.8	0	784
6136	119.14062	1176.1439305664062	27741.33	0	16
6136	119.14062	1176.5626627604167	52364.074	0	16
6136	119.14062	1176.9498387695312	65045.605	0	0
6136	119.14062	1176.968820703125	37355.164	0	0
6136	119.14062	1177.1462305664063	23524.914	0	16
6136	119.14062	1177.5649627604166	21174.96	0	16
6136	119.14062	1177.9521387695313	51469.54	0	0
6136	119.14062	1177.971120703125	23304.197	0	0
6136	119.14062	1178.1485305664062	20205.979	0	16
6136	119.14062	1178.5672627604167	9629.816	0	16
6136	119.14062	1179.5695627604166	1716.6898	0	16
6136	119.14062	1180.645334375	110856.875	0	0
6136	119.14062	1181.5741627604166	82.35232	0	0
6136	119.14062	1181.647634375	71821.43	0	0
6136	119.14062	1181.8007909179687	83809.22	0	16
6136	119.14062	1181.9613387695313	299.49908	0	0
6136	119.14062	1181.980320703125	172.21893	0	0
6136	119.14062	1182.5764627604167	15.428037	0	0
6136	119.14062	1182.8030909179688	52543.215	0	16
6136	119.14062	1183.4071751953124	43306.637	0	16
6136	119.14062	1183.6533299804687	60451.285	0	0
6136	119.14062	1183.7254735351562	85269.664	0	0
6136	119.14062	1183.8053909179687	32537.053	0	16
6136	119.14062	1183.9659387695312	11.626823	0	0
6136	119.14062	1184.0285130859374	67176.44	0	0
6136	119.14062	1184.4094751953126	67668.836	0	16
6136	119.14062	1184.654534375	4235.9146	0	0
6136	119.14062	1184.6556299804688	37956.016	0	0
6136	119.14062	1184.7277735351563	36539.684	0	0
6136	119.14062	1185.0308130859376	62069.594	0	0
6136	119.14062	1185.412180078125	73106.39	0	16
6136	119.14062	1186.4140751953125	3351.7087	0	0
6136	119.14062	1186.414480078125	51359.164	0	16
6136	119.14062	1186.659134375	108.0936	0	0
6136	119.14062	1186.6602299804688	29991.748	0	0
6136	119.14062	1187.332834375	68431.49	0	0
6136	119.14062	1187.6439305664062	65212.88	0	0
6136	119.14062	1187.8145909179686	82.18508	0	0
6136	119.14062	1187.8183080078124	48938.234	0	0
6136	119.14062	1188.335134375	19101.857	0	0
6136	119.14062	1188.6462305664063	38974.38	0	0
6136	119.14062	1188.8206080078126	19484.17	0	0
6136	119.14062	1189.0400130859375	318.2743	0	0
6136	119.14062	1189.5656224609374	87876.69	0	0
6136	119.14062	1189.6671299804686	59.097115	0	0
6136	119.14062	1189.7392735351561	57.350174	0	0
6136	119.14062	1190.423680078125	346.36975	0	16
6136	119.14062	1190.5679224609376	55423.6	0	0
6136	119.14062	1191.0446130859375	12.418088	0	0
6136	119.14062	1191.3396092773437	22986.871	0	0
6136	119.14062	1191.342034375	626.6938	0	0
6136	119.14062	1191.425980078125	71.995766	0	16
6136	119.14062	1191.8275080078124	631.578	0	0
6136	119.14062	1192.3419092773438	14469.266	0	0
6136	119.14062	1192.428280078125	13.514286	0	16
6136	119.14062	1193.5748224609374	1828.9928	0	0
6136	119.14062	1193.6577305664061	64.34799	0	0
6136	119.14062	1193.8321080078124	30.476019	0	0
6136	119.14062	1194.3465092773438	1793.5327	0	16
6136	119.14062	1195.3488092773437	474.70773	0	16
6136	119.14062	1196.3511092773438	110.54231	0	16
6136	119.14062	1196.5817224609375	16.707308	0	0
6136	119.14062	1197.3534092773436	23.012014	0	16
6136	119.14062	1206.0379018229166	72255.266	0	784
6136	119.14062	1207.0402018229167	40278.812	0	16
6136	119.14062	1207.7356053710937	28105.37	0	0
6136	119.14062	1208.0425018229166	18694.61	0	16
6136	119.14062	1208.7379053710938	18960.352	0	0
6136	119.14062	1210.0471018229166	1587.1968	0	0
6136	119.14062	1210.1876927734374	70569.13	0	0
6136	119.14062	1210.7425053710938	15200.345	0	0
6136	119.14062	1211.0494018229167	373.26227	0	0
6136	119.14062	1211.1899927734376	24455.225	0	0
6136	119.14062	1211.7448053710937	627.21	0	0
6136	119.14062	1213.0540018229167	14.772742	0	0
6136	119.14062	1213.7494053710936	30.920506	0	0
6136	119.14062	1215.195383203125	32731.268	0	0
6136	119.14062	1215.1991927734375	200.2788	0	0
6136	119.14062	1216.197683203125	18138.246	0	0
6136	119.14062	1226.0028783203124	22531.672	0	0
6136	119.14062	1227.0051783203126	21236.953	0	0
6136	119.14062	1228.2675267578124	36301.44	0	0
6136	119.14062	1229.2698267578126	55308.23	0	0
6136	119.14062	1231.2744267578125	18244.467	0	0
6136	119.14062	1231.5863133789062	41578.54	0	0
6136	119.14062	1232.0166783203124	25.941359	0	0
6136	119.14062	1232.5886133789063	53707.227	0	0
6136	119.14062	1233.2790267578125	207.41626	0	0
6136	119.14062	1234.5932133789063	80822.42	0	0
6136	119.14062	1235.5955133789062	997.26746	0	0
6136	119.14062	1236.573312890625	38111.387	0	0
6136	119.14062	1236.5978133789063	237.56813	0	0
6136	119.14062	1237.1256200195312	17957.676	0	0
6136	119.14062	1237.575612890625	26681.701	0	0
6136	119.14062	1237.8001088541666	34039.473	0	16
6136	119.14062	1238.0702000976562	29171.684	0	0
6136	119.14062	1238.1279200195313	54718.24	0	0
6136	119.14062	1238.8024088541667	25562.303	0	16
6136	119.14062	1239.0725000976563	109942.12	0	0
6136	119.14062	1239.8047088541666	37267.816	0	16
6136	119.14062	1241.8093088541666	860.7631	0	0
6136	119.14062	1242.0729466796874	21562.559	0	0
6136	119.14062	1242.0794000976562	711.94714	0	0
6136	119.14062	1242.1371200195313	103.85362	0	0
6136	119.14062	1243.0752466796876	89033.05	0	0
6136	119.14062	1243.1394200195311	21.987946	0	0
6136	119.14062	1245.0798466796875	31013.818	0	0
6136	119.14062	1265.1543065429687	26517.885	0	0
6136	119.14062	1265.4706517578124	36971.406	0	16
6136	119.14062	1266.1566065429688	31759.19	0	0
6136	119.14062	1266.4729517578126	46263.492	0	16
6136	119.14062	1267.4755345703124	28868.87	0	16
6136	119.14062	1268.1612065429688	36916.11	0	0
6136	119.14062	1268.4775517578125	3689.8855	0	16
6136	119.14062	1268.4778345703126	19423.703	0	16
6136	119.14062	1270.1658065429688	168.28944	0	0
6136	119.14062	1271.4844517578124	50.040432	0	0
6136	119.14062	1271.4847345703124	759.7101	0	0
6136	119.14062	1276.9676610351562	17335.16	0	0
6136	119.14062	1277.085519921875	35234.918	0	0
6136	119.14062	1277.3747655273437	56142.74	0	16
6136	119.14062	1277.9699610351563	63509.46	0	0
6136	119.14062	1278.087819921875	51392.555	0	0
6136	119.14062	1278.3770655273438	16901.916	0	16
6136	119.14062	1279.3793655273437	8122.4624	0	16
6136	119.14062	1280.9768610351562	472.00583	0	0
6136	119.14062	1281.2042333007812	59923.51	0	0
6136	119.14062	1281.3839655273437	676.9677	0	0
6136	119.14062	1282.2065333007813	54502.61	0	0
6136	119.14062	1283.3540135742187	44689.227	0	0
6136	119.14062	1284.3563135742188	32940.83	0	0
6136	119.14062	1285.2134333007812	1641.2559	0	0
6136	119.14062	1288.3655135742188	307.61227	0	0
6136	119.14062	1288.7402440429687	76294.29	0	0
6136	119.14062	1289.7425440429688	26492.975	0	0
6136	119.14062	1290.0946751953124	32631.74	0	0
6136	119.14062	1290.1936228515624	35108.625	0	16
6136	119.14062	1290.2180272460937	73660.9	0	0
6136	119.14062	1290.3701135742187	12.614715	0	0
6136	119.14062	1291.0969751953126	92922.984	0	0
6136	119.14062	1291.1959228515625	25959.533	0	16
6136	119.14062	1291.2203272460938	20716.93	0	0
6136	119.14062	1292.1982228515624	36926.566	0	16
6136	119.14062	1292.7494440429687	1082.0597	0	0
6136	119.14062	1293.2005228515625	3790.3533	0	16
6136	119.14062	1293.7517440429688	262.9251	0	0
6136	119.14062	1294.2028228515624	1064.7072	0	16
6136	119.14062	1297.2097228515624	10.641583	0	0
6136	119.14062	1298.822824609375	73831.81	0	0
6136	119.14062	1299.825124609375	33099.312	0	0
6136	119.14062	1302.832024609375	1377.4498	0	0
6136	119.14062	1309.1813451171874	23538.793	0	0
6136	119.14062	1310.1836451171876	47010.094	0	0
6136	119.14062	1321.3371068359374	68207.414	0	0
6136	119.14062	1322.3394068359376	50210.42	0	0
6136	119.14062	1324.718647265625	52361.043	0	784
6136	119.14062	1325.720947265625	39880.43	0	16
6136	119.14062	1326.5536595703124	57713.39	0	0
6136	119.14062	1326.7232472656249	25080.496	0	16
6136	119.14062	1327.3509068359374	111.205475	0	0
6136	119.14062	1327.5559595703126	33617.707	0	0
6136	119.14062	1327.725547265625	5789.493	0	16
6136	119.14062	1328.7278472656249	31412.172	0	16
6136	119.14062	1330.7324472656248	87.342545	0	0
6136	119.14062	1331.5651595703125	358.57285	0	0
6136	119.14062	1346.0556126953124	28011.205	0	0
6136	119.14062	1346.3493138671874	37470.254	0	0
6136	119.14062	1347.0579126953126	67692.195	0	0
6136	119.14062	1347.3516138671876	26901.28	0	0
6136	119.14062	1348.0550633789062	57316.59	0	0
6136	119.14062	1349.0573633789063	42202.035	0	0
6136	119.14062	1349.0625126953125	4246.95	0	0
6136	119.14062	1351.3608138671875	297.71713	0	0
6136	119.14062	1353.0665633789063	467.051	0	0
6136	119.14062	1353.3654138671875	12.429016	0	0
6136	119.14062	1356.2441502929687	37499.055	0	0
6136	119.14062	1357.2464502929688	21141.328	0	0
6136	119.14062	1361.2556502929688	237.76334	0	0
6136	119.14062	1374.2797948242187	32510.355	0	0
6136	119.14062	1375.2820948242188	27475.89	0	0
6136	119.14062	1376.1232396484374	41450.758	0	0
6136	119.14062	1377.1255396484376	47440.28	0	0
6136	119.14062	1378.2889948242187	19525.53	0	0
6136	119.14062	1380.2935948242186	60.99563	0	0
6136	119.14062	1380.6301366210937	76142.31	0	0
6136	119.14062	1381.11457265625	68758.11	0	0
6136	119.14062	1381.2828969401041	53270.703	0	16
6136	119.14062	1381.2958948242187	11.797555	0	0
6136	119.14062	1381.3018895507812	29012.287	0	0
6136	119.14062	1381.6324366210938	37142.566	0	0
6136	119.14062	1381.6868993164062	35340.965	0	0
6136	119.14062	1382.11687265625	32211.988	0	0
6136	119.14062	1382.2851969401042	32545.496	0	16
6136	119.14062	1382.3041895507813	27522.555	0	0
6136	119.14062	1382.6891993164063	44212.69	0	0
6136	119.14062	1382.99054921875	22126.525	0	0
6136	119.14062	1383.2874969401041	33645.215	0	16
6136	119.14062	1383.99284921875	46032.402	0	0
6136	119.14062	1385.292096940104	1737.7625	0	0
6136	119.14062	1385.6416366210938	434.61703	0	0
6136	119.14062	1385.6960993164062	1556.1874	0	0
6136	119.14062	1386.2943969401042	431.78296	0	0
6136	119.14062	1387.7006993164061	66.30639	0	0
6136	119.14062	1388.13067265625	15.855495	0	0
6136	119.14062	1388.2989969401042	18.163225	0	0
6136	119.14062	1389.582834375	35943.707	0	0
6136	119.14062	1390.585134375	52666.2	0	0
6136	119.14062	1392.589734375	18653.443	0	0
6136	119.14062	1394.85463359375	42687.105	0	16
6136	119.14062	1395.5634862304687	41093.414	0	0
6136	119.14062	1395.85693359375	33555.22	0	16
6136	119.14062	1396.5657862304688	28203.543	0	0
6136	119.14062	1396.8592335937499	15063.194	0	16
6136	119.14062	1399.5726862304687	41196.73	0	0
6136	119.14062	1404.4731541992187	55368.582	0	0
6136	119.14062	1405.4754541992188	23512.104	0	0
6136	119.14062	1407.39338125	24458.844	0	0
6136	119.14062	1408.39568125	48018.035	0	0
6136	119.14062	1409.4846541992188	285.13245	0	0
6136	119.14062	1410.8576146484374	124137.81	0	784
6136	119.14062	1411.8599146484376	44652.805	0	16
6136	119.14062	1412.8622146484374	20950.342	0	16
6136	119.14062	1413.2990208984374	75147.8	0	0
6136	119.14062	1413.40718125	49.447414	0	0
6136	119.14062	1414.3013208984376	14426.012	0	0
6136	119.14062	1414.3923533203124	90054.67	0	784
6136	119.14062	1415.3946533203125	48873.99	0	16
6136	119.14062	1415.8691146484375	545.74567	0	0
6136	119.14062	1416.3969533203124	5957.04	0	16
6136	119.14062	1417.3082208984374	70800.02	0	0
6136	119.14062	1417.3992533203125	10879.592	0	16
6136	119.14062	1417.8737146484375	23.086094	0	0
6136	119.14062	1418.4015533203124	5207.586	0	16
6136	119.14062	1420.4061533203123	113.48121	0	0
6136	119.14062	1433.7674657226562	58567.26	0	0
6136	119.14062	1434.5744822265624	32806.117	0	16
6136	119.14062	1434.7697657226563	51403.555	0	0
6136	119.14062	1434.9563084960937	23216.275	0	0
6136	119.14062	1435.5767822265625	32248.174	0	16
6136	119.14062	1435.9586084960938	32516.34	0	0
6136	119.14062	1436.5790822265624	20063.406	0	16
6136	119.14062	1436.7743657226563	29136.885	0	0
6136	119.14062	1438.5836822265624	39551.152	0	0
6136	119.14062	1438.8192235351562	25515.027	0	0
6136	119.14062	1439.8215235351563	51583.1	0	0
6136	119.14062	1443.8307235351563	251.8105	0	0
6136	119.14062	1455.3355809570312	28096.436	0	0
6136	119.14062	1456.3378809570313	33335.543	0	0
6136	119.14062	1459.3447809570312	36591.52	0	0
6136	119.14062	1460.982980859375	29089.799	0	0
6136	119.14062	1461.3493809570311	62.550694	0	0
6136	119.14062	1461.985280859375	81193.75	0	0
6136	119.14062	1462.3494359375	28009.283	0	0
6136	119.14062	1462.3516809570312	12.160352	0	0
6136	119.14062	1463.3517359375	38243.79	0	0
6136	119.14062	1464.90558828125	41701.12	0	0
6136	119.14062	1465.90788828125	28585.014	0	0
6136	119.14062	1467.3609359375	284.40164	0	0
6136	119.14062	1467.999080859375	12.675626	0	0
6136	119.14062	1468.9140721679687	25209.36	0	0
6136	119.14062	1468.91478828125	1495.1808	0	0
6136	119.14062	1469.2352391601562	43928.754	0	0
6136	119.14062	1469.4730931640624	47602.527	0	0
6136	119.14062	1469.9163721679688	53864.004	0	0
6136	119.14062	1469.91708828125	376.84967	0	0
6136	119.14062	1470.2375391601563	28701.584	0	0
6136	119.14062	1470.4753931640626	25155.264	0	0
6136	119.14062	1470.5789891601562	31236.164	0	0
6136	119.14062	1471.5812891601563	22400.658	0	0
6136	119.14062	1476.4891931640625	14.157183	0	0
6136	119.14062	1479.567941796875	56603.145	0	0
6136	119.14062	1480.570241796875	34358.117	0	0
6136	119.14062	1482.574841796875	22911.79	0	16
6136	119.14062	1483.577141796875	2439.1118	0	16
6136	119.14062	1483.5811864257812	43856.055	0	16
6136	119.14062	1484.579441796875	460.2035	0	16
6136	119.14062	1484.5834864257813	26010.645	0	16
6136	119.14062	1492.42609609375	41837.14	0	0
6136	119.14062	1493.42839609375	25294.885	0	0
6136	119.14062	1497.0039255859374	20881.453	0	16
6136	119.14062	1497.43759609375	344.40067	0	0
6136	119.14062	1498.0062255859375	23657.432	0	16
6136	119.14062	1499.0085255859374	65439.883	0	784
6136	119.14062	1501.0385838867187	60544.09	0	0
6136	119.14062	1502.0408838867188	31313.566	0	0
6136	119.14062	1529.93293203125	78258.79	0	0
6136	119.14062	1530.93523203125	37854.027	0	0
6136	119.14062	1542.0231419921874	29803.393	0	0
6136	119.14062	1543.0254419921876	67481.24	0	0
6136	119.14062	1551.3393651367187	37831.29	0	0
6136	119.14062	1552.3416651367188	57459.254	0	0
6136	119.14062	1552.8536473632812	29048.102	0	16
6136	119.14062	1553.8559473632813	40388.617	0	16
6136	119.14062	1554.8582473632812	48075.227	0	784
6136	119.14062	1555.3485651367187	44870.43	0	0
6136	119.14062	1556.2526341796874	39321.477	0	0
6136	119.14062	1556.5465794921874	31705.717	0	0
6136	119.14062	1557.2549341796876	45141.715	0	0
6136	119.14062	1557.5488794921876	27596.127	0	0
6136	119.14062	1559.0517674804687	35145.97	0	0
6136	119.14062	1559.8697473632812	19.251438	0	0
6136	119.14062	1560.0540674804688	50808.742	0	0
6136	119.14062	1563.307199609375	44389.54	0	0
6136	119.14062	1564.309499609375	38417.297	0	0
6136	119.14062	1570.323299609375	30.289043	0	0
6136	119.14062	1583.8117162109374	67915.82	0	0
6136	119.14062	1584.8140162109376	55303.516	0	0
6136	119.14062	1588.8232162109375	955.5525	0	0
6136	119.14062	1590.8278162109375	48.42874	0	0
6136	119.14062	1602.3609715820312	39447.24	0	0
6136	119.14062	1603.3632715820313	33803.043	0	0
6136	119.14062	1609.3770715820312	32.398685	0	0
6136	119.14062	1648.6619224910937	21872.586	0	0
6136	119.14062	1649.6642224910938	19231.113	0	0
6136	119.14062	1708.4973717098437	28763.764	0	0
6136	119.14062	1709.426387823125	14468.815	0	0
6136	119.14062	1709.4996717098438	28403.383	0	0
6136	119.14062	1710.428687823125	13922.295	0	0
6136	119.14062	1710.8394127254687	14513.384	0	0
6136	119.14062	1711.8417127254688	11096.855	0	0
6136	119.14062	1715.4977068986457	8945.804	0	16
6136	119.14062	1716.5000068986458	22212.705	0	784
6136	119.14062	1717.5023068986457	8041.032	0	16
6136	119.14062	1720.5092068986457	212.72003	0	0
6136	119.14062	1725.6076622371875	14675.965	0	0
6136	119.14062	1726.6099622371876	16234.194	0	0
6136	119.14062	1730.9465904598437	26651.232	0	0
6136	119.14062	1731.9488904598438	28805.54	0	0
6136	119.14062	1732.6237622371875	21.715359	0	0
6136	119.14062	1733.9534904598438	6974.242	0	0
6136	119.14062	1746.9999962215625	31693.965	0	0
6136	119.14062	1748.0022962215626	21750.195	0	0
6136	119.14062	1769.1046849609374	25422.973	0	0
6136	119.14062	1770.1069849609376	32693.932	0	0
6136	119.14062	1791.5229412085416	14812.657	0	0
6136	119.14062	1792.5252412085417	16744.2	0	0
6136	119.14062	1794.5298412085417	26182.146	0	0
6136	119.14062	1814.1820640926562	12583.156	0	0
6136	119.14062	1815.1843640926563	10091.583	0	0
6136	119.14062	1815.1978856445312	67182.86	0	0
6136	119.14062	1816.2001856445313	43394.918	0	0
6136	119.14062	1822.2139856445312	71.904724	0	0
6136	119.14062	1858.5307879533332	39642.875	0	784
6136	119.14062	1859.5330879533333	6236.955	0	16
6136	119.14062	1860.5353879533332	29015.65	0	16
6136	119.14062	1915.039251495	19404.262	0	784
6136	119.14062	1916.041551495	17022.672	0	16
6136	119.14062	1917.043851495	11087.176	0	16
6136	119.14062	1919.0424660132292	23687.586	0	16
6136	119.14062	1919.0484514949999	1775.1587	0	16
6136	119.14062	1920.0447660132293	42100.273	0	784
6136	119.14062	1920.050751495	540.3039	0	16
6136	119.14062	1921.0470660132291	24583.547	0	16
6136	119.14062	1921.0530514949999	143.61302	0	16
6136	119.14062	1924.0539660132292	983.6085	0	0
6136	119.14062	1927.060866013229	13.185471	0	0
6136	119.14062	1927.464300323125	19751.7	0	16
6136	119.14062	1928.466600323125	11365.067	0	16
6136	119.14062	1929.468900323125	10246.07	0	16
6136	119.14062	1933.4781003231249	100.38365	0	0
6136	119.14062	1955.01434915125	12321.082	0	16
6136	119.14062	1956.01664915125	16445.832	0	16
6136	119.14062	1957.01894915125	28769.955	0	784
6136	119.14062	1992.9193377580207	13147.883	0	16
6136	119.14062	1993.9216377580208	12713.328	0	16
6136	119.14062	1994.9239377580207	13873.7295	0	16
6136	119.14062	1996.6092384741667	13988.013	0	16
6136	119.14062	1997.6115384741668	6834.869	0	16
6136	119.14062	1997.9308377580207	18945.01	0	0
6136	119.14062	1998.6138384741666	17335.275	0	784
6136	119.14062	1998.9331377580206	113.55219	0	0
6136	119.14062	2000.6184384741666	1346.8829	0	0
6136	119.14062	2011.6691744930467	20336.547	0	16
6136	119.14062	2012.6714744930468	7892.073	0	16
6136	119.14062	2013.6737744930467	27636.367	0	784
6136	119.14062	2014.6760744930468	11391.779	0	16
6136	119.14062	2033.951116729375	13577.888	0	16
6136	119.14062	2034.953416729375	12015.538	0	16
6136	119.14062	2035.955716729375	13944.844	0	16
6136	119.14062	2041.9695167293748	13.413303	0	0
6136	119.14062	2051.1262469377084	19608.23	0	16
6136	119.14062	2052.1285469377085	24016.504	0	784
6136	119.14062	2053.1308469377086	20158.04	0	16
6136	119.14062	2055.1354469377084	12091.367	0	0
6136	119.14062	2056.1377469377085	2857.0815	0	0
6136	119.14062	2059.1446469377083	13.204741	0	0
6136	119.14062	2079.1972918595834	21683.48	0	16
6136	119.14062	2079.3781186825	20598.293	0	16
6136	119.14062	2079.871170342656	23578.957	0	16
6136	119.14062	2080.1995918595835	26111.316	0	16
6136	119.14062	2080.3804186825	21855.031	0	16
6136	119.14062	2080.873470342656	24903.156	0	16
6136	119.14062	2081.2018918595836	21847.795	0	16
6136	119.14062	2081.3827186825	20805.887	0	16
6136	119.14062	2081.8757703426563	15652.908	0	16
6136	119.14062	2082.878070342656	7934.533	0	16
6136	119.14062	2083.2064918595834	20135.363	0	0
6136	119.14062	2112.435806573125	16187.629	0	16
6136	119.14062	2113.438106573125	21070.18	0	16
6136	119.14062	2114.440406573125	16817.31	0	16
6136	119.14062	2115.4427065731247	7095.26	0	16
6136	119.14062	2135.1516375627084	12641.854	0	16
6136	119.14062	2136.1539375627085	19773.123	0	16
6136	119.14062	2137.1562375627086	12488.294	0	16
6136	119.14062	2139.1608375627084	20976.742	0	0
6136	119.14062	2163.199407745	19110.93	0	784
6136	119.14062	2164.201707745	9934.879	0	16
6136	119.14062	2165.204007745	18456.266	0	16
6136	119.14062	2167.208607745	9372.066	0	0
6136	119.14062	2169.213207745	209.8926	0	0
6136	119.14062	2188.6216082658334	13741.802	0	16
6136	119.14062	2189.6239082658335	49071.91	0	16
6136	119.14062	2189.7635353491664	91401.586	0	784
6136	119.14062	2190.6262082658336	19712.865	0	48
6136	119.14062	2190.7658353491665	27122.607	0	16
6136	119.14062	2191.7681353491666	48001.49	0	16
6136	119.14062	2192.7682650692186	25650.209	0	16
6136	119.14062	2192.7704353491663	46133.664	0	16
6136	119.14062	2193.6331082658335	946.6324	0	0
6136	119.14062	2193.7705650692187	29856.564	0	16
6136	119.14062	2193.7727353491664	9400.781	0	16
6136	119.14062	2194.3351499325	35148.445	0	16
6136	119.14062	2194.6354082658336	278.7166	0	0
6136	119.14062	2194.772865069219	18532.537	0	16
6136	119.14062	2195.3374499325	40257.434	0	16
6136	119.14062	2195.7751650692185	40919.082	0	16
6136	119.14062	2195.7773353491666	932.62775	0	0
6136	119.14062	2196.3397499325	28562.713	0	16
6136	119.14062	2196.6400082658333	17.465258	0	0
6136	119.14062	2198.782065069219	388.9017	0	0
6136	119.14062	2198.7842353491665	12.791935	0	0
6136	119.14062	2199.7843650692184	102.27472	0	0
6136	119.14062	2201.3512499324997	141.75993	0	0
6136	119.14062	2202.3535499325	33.85135	0	0
6136	119.14062	2223.496170342656	35527.668	0	16
6136	119.14062	2224.498470342656	41724.41	0	16
6136	119.14062	2225.5007703426563	26081.59	0	16
6136	119.14062	2226.503070342656	17882.717	0	16
6136	119.14062	2227.505370342656	9461.646	0	16
6136	119.14062	2228.507670342656	1940.5016	0	16
6136	119.14062	2229.5099703426563	577.8226	0	16
6136	119.14062	2233.77899758875	18662.275	0	16
6136	119.14062	2234.78129758875	21987.098	0	16
6136	119.14062	2235.78359758875	22632.994	0	16
6136	119.14062	2261.0779070939584	22291.469	0	16
6136	119.14062	2262.0802070939585	10702.65	0	16
6136	119.14062	2263.002029717656	16449.846	0	16
6136	119.14062	2263.0825070939586	19722.793	0	16
6136	119.14062	2264.004329717656	23655.693	0	784
6136	119.14062	2265.0066297176563	13210.947	0	16
6136	119.14062	2265.0871070939584	46631.56	0	0
6136	119.14062	2266.008929717656	12417.679	0	16
6136	119.14062	2266.0894070939585	30162.994	0	0
6136	119.14062	2270.018129717656	85.284256	0	0
6136	119.14062	2306.0389259741664	15772.685	0	16
6136	119.14062	2307.0412259741665	15629.891	0	16
6136	119.14062	2308.0435259741666	16604.217	0	16
6136	119.14062	2310.0481259741664	15073.08	0	0
6136	119.14062	2314.0573259741664	18.25909	0	0
6136	119.14062	2315.8311623022914	11156.017	0	16
6136	119.14062	2316.6133074845834	17013.928	0	16
6136	119.14062	2316.8334623022915	10435.732	0	16
6136	119.14062	2317.6156074845835	21126.26	0	16
6136	119.14062	2317.8357623022916	10749.287	0	16
6136	119.14062	2318.6179074845836	9366.427	0	16
6136	119.14062	2319.6202074845833	10927.491	0	16
6136	119.14062	2320.6225074845834	7590.415	0	16
6136	119.14062	2321.6248074845835	6904.7314	0	16
6136	119.14062	2321.8449623022916	191.72768	0	0
6136	119.14062	2322.8472623022913	52.152946	0	0
6136	119.14062	2354.659500420781	9490.474	0	16
6136	119.14062	2355.661800420781	12685.654	0	16
6136	119.14062	2356.6641004207813	9714.116	0	16
6136	119.14062	2357.666400420781	9327.449	0	16
6136	119.14062	2359.671000420781	699.1452	0	0
6136	119.14062	2361.675600420781	58.830875	0	0
6136	119.14062	2414.2451434220834	24524.146	0	16
6136	119.14062	2415.2474434220835	34538.105	0	16
6136	119.14062	2416.2497434220836	13477.583	0	16
6136	119.14062	2418.102798760625	13215.248	0	16
6136	119.14062	2419.0442156877084	14853.47	0	16
6136	119.14062	2419.105098760625	19052.816	0	16
6136	119.14062	2420.0465156877085	9764.113	0	16
6136	119.14062	2420.107398760625	12959.388	0	16
6136	119.14062	2420.2589434220836	467.26538	0	0
6136	119.14062	2421.0488156877086	12809.43	0	16
6136	119.14062	2421.1096987606247	19146.842	0	16
6136	119.14062	2421.261243422083	129.15874	0	0
6136	119.14062	2425.1188987606247	93.06345	0	0
6136	119.14062	2426.060315687708	68.576256	0	0
6136	119.14062	2436.1941994116664	10095.817	0	16
6136	119.14062	2437.1964994116665	19092.457	0	16
6136	119.14062	2438.1987994116666	17758.547	0	16
6136	119.14062	2471.2277280575	15897.44	0	16
6136	119.14062	2472.2300280575	12005.604	0	16
6136	119.14062	2473.2323280575	13284.031	0	16
6136	119.14062	2476.2392280575	10312.745	0	0
6136	119.14062	2478.2438280574997	97.64458	0	0
6136	119.14062	2520.3397072241664	14553.5205	0	16
6136	119.14062	2521.3420072241665	29673.734	0	784
6136	119.14062	2522.3443072241666	19297.383	0	16
6136	119.14062	2545.0757912085414	10722.78	0	16
6136	119.14062	2546.0780912085415	16306.717	0	16
6136	119.14062	2547.0803912085416	21962.004	0	16
6136	119.14062	2547.396429229375	10072.697	0	16
6136	119.14062	2548.398729229375	7319.859	0	16
6136	119.14062	2549.0849912085414	15215.6875	0	0
6136	119.14062	2549.401029229375	16648.463	0	16
6136	119.14062	2550.0872912085415	10980.318	0	0
6136	119.14062	2551.0895912085416	371.95663	0	0
6136	119.14062	2552.407929229375	853.39746	0	0
6136	119.14062	2558.1965594377084	15663.135	0	16
6136	119.14062	2559.1988594377085	16482.174	0	16
6136	119.14062	2560.2011594377086	10096.68	0	16
6136	119.14062	2564.2103594377086	375.5479	0	0
6136	119.14062	2578.6828875627084	20409.848	0	16
6136	119.14062	2579.6851875627085	21903.615	0	16
6136	119.14062	2580.6874875627086	11492.573	0	16
6136	119.14062	2581.6897875627083	13684.871	0	16
6136	119.14062	2587.7035875627084	10.259844	0	0
6136	119.14062	2597.5550392554164	20431.082	0	16
6136	119.14062	2598.5573392554165	26645.71	0	784
6136	119.14062	2599.5596392554166	19652.434	0	16
6136	119.14062	2603.5688392554166	638.2734	0	0
6136	119.14062	2604.572210479375	13895.302	0	16
6136	119.14062	2605.5734392554164	53.27814	0	0
6136	119.14062	2605.574510479375	21956.6	0	16
6136	119.14062	2606.5757392554165	13.522944	0	0
6136	119.14062	2606.576810479375	18089.162	0	16
6136	119.14062	2611.5883104793747	157.40189	0	16
6136	119.14062	2612.430412365	10166.96	0	16
6136	119.14062	2612.590610479375	43.387318	0	16
6136	119.14062	2613.432712365	8278.635	0	16
6136	119.14062	2613.592910479375	11.012476	0	16
6136	119.14062	2614.435012365	7451.1367	0	16
6136	119.14062	2618.444212365	241.55324	0	0
6136	119.14062	2619.446512365	73.83054	0	0
6136	119.14062	2671.046071416875	18428.709	0	16
6136	119.14062	2672.048371416875	23971.828	0	16
6136	119.14062	2673.050671416875	29325.52	0	16
6136	119.14062	2675.055271416875	15185.724	0	0
6136	119.14062	2678.0621714168747	245.75949	0	0
6136	119.14062	2701.9757749325	20759.416	0	784
6136	119.14062	2702.9780749325	14183.561	0	16
6136	119.14062	2703.9803749325	17849.502	0	16
6136	119.14062	2708.9918749324997	189.36449	0	0
6136	119.14062	2753.7202657528123	14992.867	0	16
6136	119.14062	2754.7225657528124	12894.525	0	16
6136	119.14062	2755.7248657528125	12301.437	0	16
6136	119.14062	2757.7294657528123	55774.438	0	0
6136	119.14062	2769.58466165125	16489.773	0	16
6136	119.14062	2770.58696165125	19413.32	0	784
6136	119.14062	2771.58926165125	12335.604	0	16
6136	119.14062	2774.59616165125	2025.1921	0	16
6136	119.14062	2775.59846165125	736.9587	0	16
6136	119.14062	2776.6007616512497	239.7176	0	16
6136	119.14062	2777.60306165125	70.763176	0	16
6136	119.14062	2787.3868942985937	6766.3745	0	16
6136	119.14062	2788.389194298594	4978.523	0	16
6136	119.14062	2789.3914942985934	7943.428	0	16
6136	119.14062	2795.4052942985936	24.986015	0	0
6136	119.14062	2829.3902443335414	16103.34	0	16
6136	119.14062	2830.3925443335415	15374.294	0	16
6136	119.14062	2831.3948443335416	13506.554	0	16
6136	119.14062	2833.802679229375	13174.177	0	16
6136	119.14062	2834.804979229375	18938.041	0	16
6136	119.14062	2835.807279229375	30014.85	0	784
6136	119.14062	2836.4063443335413	214.17104	0	0
6136	119.14062	2838.5967873022914	22485.63	0	16
6136	119.14062	2839.5990873022915	17520.992	0	16
6136	119.14062	2839.816479229375	33182.445	0	0
6136	119.14062	2840.6013873022916	20477.635	0	16
6136	119.14062	2840.8187792293747	275.52747	0	0
6136	119.14062	2842.823379229375	22.570745	0	0
6136	119.14062	2846.6151873022914	83.88423	0	0
6136	119.14062	2846.6241989860937	10774.051	0	16
6136	119.14062	2847.626498986094	7203.637	0	16
6136	119.14062	2848.6287989860934	13396.421	0	16
6136	119.14062	2854.6425989860936	43.381054	0	0
6136	119.14062	2855.4620840202733	9368.299	0	16
6136	119.14062	2856.4643840202734	9949.972	0	16
6136	119.14062	2857.466684020273	10011.633	0	16
6136	119.14062	2858.468984020273	6987.621	0	16
6136	119.14062	2859.3004916317186	16868.428	0	16
6136	119.14062	2860.3027916317187	16511.105	0	16
6136	119.14062	2861.305091631719	35289.34	0	784
6136	119.14062	2862.3073916317185	9892.429	0	16
6136	119.14062	2866.0755684220835	14566.907	0	0
6136	119.14062	2866.3165916317184	278.71844	0	0
6136	119.14062	2867.0778684220836	13037.309	0	0
6136	119.14062	2868.126762462656	13550.203	0	16
6136	119.14062	2869.1290624626563	3924.125	0	16
6136	119.14062	2870.1313624626564	8570.946	0	16
6136	119.14062	2871.0870684220836	21972.914	0	0
6136	119.14062	2892.7830709285936	9662.506	0	16
6136	119.14062	2893.7853709285937	25666.252	0	784
6136	119.14062	2893.900162041875	13528.653	0	16
6136	119.14062	2894.787670928594	18546.527	0	16
6136	119.14062	2894.902462041875	19970.979	0	16
6136	119.14062	2895.904762041875	18463.465	0	16
6136	119.14062	2896.7922709285936	27774.512	0	0
6136	119.14062	2896.9070620418747	13672.653	0	16
6136	119.14062	2898.7968709285938	879.04236	0	0
6136	119.14062	2898.911662041875	2938.3005	0	0
6136	119.14062	2901.8037709285936	24.648869	0	0
6136	119.14062	2920.6432419548437	7414.487	0	16
6136	119.14062	2921.645541954844	9560.802	0	16
6136	119.14062	2922.647841954844	7826.2593	0	16
6136	119.14062	2929.40849998707	5575.7676	0	16
6136	119.14062	2930.4107999870703	34260.42	0	784
6136	119.14062	2931.41309998707	13570.709	0	16
6136	119.14062	2933.41769998707	6418.44	0	16
6136	119.14062	2934.41999998707	7374.0884	0	16
6136	119.14062	2935.42229998707	5987.2266	0	16
6136	119.14062	3034.927787853281	6494.524	0	16
6136	119.14062	3035.9300878532813	8892.271	0	16
6136	119.14062	3036.9323878532814	11369.2705	0	16
6136	119.14062	3040.1468430290624	16075.974	0	16
6136	119.14062	3041.1491430290625	13876.13	0	16
6136	119.14062	3042.1514430290626	38088.04	0	784
6136	119.14062	3044.156043029063	10684.044	0	0
6136	119.14062	3045.8788216423436	17596.885	0	16
6136	119.14062	3046.8811216423437	9689.886	0	16
6136	119.14062	3047.8834216423434	5506.3794	0	16
6136	119.14062	3048.8857216423435	8397.299	0	16
6136	119.14062	3049.8880216423436	14476.013	0	784
6136	119.14062	3052.8949216423434	156.42563	0	0
6136	119.14062	3064.6668625603124	7968.944	0	16
6136	119.14062	3065.6691625603125	12532.97	0	16
6136	119.14062	3066.6714625603126	4190.7666	0	16
6136	119.14062	3069.35345540125	14972.977	0	16
6136	119.14062	3070.35575540125	15335.136	0	16
6136	119.14062	3071.35805540125	11354.481	0	16
6136	119.14062	3073.36265540125	28017.96	0	0
6136	119.14062	3079.2836629997655	9371.18	0	16
6136	119.14062	3080.2859629997656	15506.774	0	16
6136	119.14062	3081.2882629997657	23271.797	0	16
6136	119.14062	3082.1355242814584	7857.783	0	16
6136	119.14062	3082.290562999766	12154.5	0	16
6136	119.14062	3083.1378242814585	5317.482	0	16
6136	119.14062	3084.1401242814586	7229.9707	0	16
6136	119.14062	3085.1370774040624	6633.533	0	16
6136	119.14062	3085.2974629997652	915.837	0	0
6136	119.14062	3086.1393774040625	3325.1587	0	16
6136	119.14062	3086.8749459099217	9568.858	0	16
6136	119.14062	3087.1416774040626	21350.785	0	784
6136	119.14062	3087.877245909922	13756.963	0	16
6136	119.14062	3088.1439774040628	9560.3125	0	16
6136	119.14062	3088.1493242814586	10003.842	0	16
6136	119.14062	3088.3043629997655	29.083376	0	0
6136	119.14062	3088.879545909922	6978.8564	0	16
6136	119.14062	3089.881845909922	12419.317	0	16
6136	119.14062	3090.148577404062	8017.23	0	0
6136	119.14062	3090.8841459099212	4913.687	0	16
6136	119.14062	3092.1531774040623	206.10417	0	0
6136	119.14062	3092.8887459099215	12318.809	0	0
6136	119.14062	3094.1577774040625	18.782776	0	0
6136	119.14062	3094.8933459099217	67.89276	0	0
6136	119.14062	3098.1198316985415	7711.7734	0	16
6136	119.14062	3099.1221316985416	6797.6353	0	16
6136	119.14062	3100.1244316985417	4819.3877	0	16
6136	119.14062	3105.8711199845834	13206.103	0	16
6136	119.14062	3106.8734199845835	13876.219	0	16
6136	119.14062	3107.8757199845836	26018.508	0	16
6136	119.14062	3113.8895199845833	116.04334	0	0
6136	119.14062	3114.2989426384374	19531.854	0	16
6136	119.14062	3115.3012426384375	17957.764	1	48
6136	119.14062	3116.3035426384376	9516.368	1	48
6136	119.14062	3118.9019234489842	21591.137	0	16
6136	119.14062	3119.3104426384375	3543.44	0	0
6136	119.14062	3119.9042234489843	16191.643	0	16
6136	119.14062	3120.3127426384376	7750.2734	0	0
6136	119.14062	3120.9065234489844	14827.238	0	16
6136	119.14062	3121.3150426384377	347.132	0	0
6136	119.14062	3122.9111234489837	13885.483	0	16
6136	119.14062	3123.913423448984	12750.61	0	16
6136	119.14062	3124.915723448984	14500.821	0	16
6136	119.14062	3125.918023448984	356.78482	0	0
6136	119.14062	3127.9226234489843	33.279697	0	0
6136	119.14062	3128.6971359978124	8053.1196	0	16
6136	119.14062	3129.6994359978125	13964.822	0	16
6136	119.14062	3130.7017359978126	19247.275	0	16
6136	119.14062	3134.710935997812	12521.769	0	0
6136	119.14062	3136.7155359978124	100.01255	0	0
6136	119.14062	3189.2556414689584	17040.643	0	784
6136	119.14062	3190.2579414689585	13975.511	0	16
6136	119.14062	3191.2602414689586	13230.089	0	16
6136	119.14062	3194.2671414689585	13460.397	0	0
6136	119.14062	3196.271741468958	344.12317	0	0
6136	119.14062	3196.3509376929164	8457.1875	0	16
6136	119.14062	3197.3532376929165	12662.51	0	16
6136	119.14062	3198.3555376929166	39916.535	0	784
6136	119.14062	3202.34105689625	17059.932	0	784
6136	119.14062	3202.3647376929166	9710.431	0	0
6136	119.14062	3203.34335689625	6158.026	0	16
6136	119.14062	3204.34565689625	6882.914	0	16
6136	119.14062	3270.3126145134374	8908.589	0	16
6136	119.14062	3270.934663976328	5074.641	0	16
6136	119.14062	3271.3149145134375	12604.698	0	16
6136	119.14062	3271.936963976328	8899.979	0	16
6136	119.14062	3272.3172145134376	11403.434	0	16
6136	119.14062	3272.939263976328	7537.9414	0	16
6136	119.14062	3273.9415639763283	6220.559	0	16
6136	119.14062	3276.326414513437	1328.709	0	0
6136	119.14062	3277.950763976328	244.74199	0	0
6136	119.14062	3448.44412799	10756.441	4735	112
6136	119.14062	3449.4464279900003	30756.744	4735	112
6136	119.14062	3450.026099474375	12060.575	0	16
6136	119.14062	3450.4487279900004	19042.537	4735	112
6136	119.14062	3451.028399474375	8110.0117	0	16
6136	119.14062	3451.4510279900005	14975.298	4735	112
6136	119.14062	3452.030699474375	7197.608	0	16
6136	119.14062	3452.4533279899997	11269.8545	0	16
6136	119.14062	3454.0352994743744	3776.2761	0	0
6136	119.14062	3457.4648279900002	71.02464	0	0
6136	119.14062	3474.6304390739842	9161.187	0	16
6136	119.14062	3475.6327390739843	9740.741	0	16
6136	119.14062	3476.6350390739844	11343.934	0	16
6136	119.14062	3478.6396390739837	12617.723	0	0
6136	119.14062	3479.641939073984	864.45325	0	0
6136	119.14062	3525.7298653435155	8114.7715	0	16
6136	119.14062	3526.7321653435156	5478.447	0	16
6136	119.14062	3527.0460129509374	14365.687	0	16
6136	119.14062	3527.7344653435157	11546.513	0	16
6136	119.14062	3528.0483129509375	9034.911	0	16
6136	119.14062	3529.0506129509376	13088.748	0	16
6136	119.14062	3529.739065343515	13700.091	0	0
6136	119.14062	3532.7459653435153	85.20489	0	0
6136	119.14062	3533.059812950937	947.2582	0	0
6136	119.14062	3533.6859762321874	13007.681	0	16
6136	119.14062	3534.6882762321875	5754.547	0	16
6136	119.14062	3535.6905762321876	7370.6523	0	16
6136	119.14062	3536.066712950937	12.251937	0	0
6136	119.14062	3536.692876232187	17403.959	0	16
6136	119.14062	3540.702076232187	146.46472	0	0
6136	119.14062	3540.705603868906	8369.79	0	16
6136	119.14062	3541.707903868906	6164.2476	0	16
6136	119.14062	3542.706676232187	13.337335	0	0
6136	119.14062	3542.7102038689063	34160.066	0	16
6136	119.14062	3545.7171038689057	707.6468	0	0
6136	119.14062	3572.4659348259374	18832.77	0	16
6136	119.14062	3573.4682348259375	6609.8096	0	16
6136	119.14062	3574.4705348259376	11466.406	0	16
6136	119.14062	3577.2342158806246	9672.405	0	16
6136	119.14062	3577.477434825937	8519.946	0	0
6136	119.14062	3578.2365158806247	7870.5464	0	16
6136	119.14062	3578.6990891228124	14481.134	0	16
6136	119.14062	3579.2388158806248	9478.143	0	16
6136	119.14062	3579.4820348259373	147.28006	0	0
6136	119.14062	3579.7013891228125	10277.869	0	16
6136	119.14062	3580.241115880625	9993.638	0	16
6136	119.14062	3580.7036891228126	8487.992	0	16
6136	119.14062	3581.2434158806245	10205.308	0	16
6136	119.14062	3583.2480158806247	980.34534	0	16
6136	119.14062	3584.250315880625	757.64905	0	16
6136	119.14062	3585.252615880625	132.15096	0	16
6136	119.14062	3586.254915880625	42.07805	0	16
6136	119.14062	3586.717489122813	45.07159	0	0
6136	119.14062	3587.2572158806242	12.357518	0	16
6136	119.14062	3587.7197891228125	13.236665	0	0
6136	119.14062	3601.6764242302343	10916.107	0	16
6136	119.14062	3602.6787242302344	10285.444	0	16
6136	119.14062	3603.6810242302345	29794.367	0	16
6136	119.14062	3604.6833242302346	16985.854	0	16
6136	119.14062	3605.6856242302338	9244.962	0	16
6136	119.14062	3607.690224230234	5763.857	0	0
6136	119.14062	3608.692524230234	7759.1055	0	0
6136	119.14062	3610.6971242302343	98.64021	0	0
6136	119.14062	3624.94554908375	24363.508	0	16
6136	119.14062	3625.94784908375	13933.667	0	16
6136	119.14062	3626.95014908375	21628.113	0	16
6136	119.14062	3645.14246783375	8105.8247	0	16
6136	119.14062	3646.14476783375	10980.535	0	16
6136	119.14062	3647.14706783375	18972.803	0	16
6136	119.14062	3647.3167649040624	8485.004	0	16
6136	119.14062	3647.499992443125	27016.873	0	784
6136	119.14062	3648.14936783375	22410.262	0	16
6136	119.14062	3648.3190649040625	10476.109	0	16
6136	119.14062	3648.502292443125	11963.971	0	16
6136	119.14062	3649.1516678337493	16807.428	0	16
6136	119.14062	3649.3213649040626	11101.826	0	16
6136	119.14062	3649.504592443125	9138.866	0	16
6136	119.14062	3653.3305649040626	5275.93	0	0
6136	119.14062	3654.3328649040627	138.49301	0	0
6136	119.14062	3655.5010979745834	4152.0635	0	16
6136	119.14062	3656.5033979745835	4144.2915	0	16
6136	119.14062	3657.505697974583	6127.2144	0	16
6136	119.14062	3658.33422095875	18956.16	0	784
6136	119.14062	3659.33652095875	9609.268	0	16
6136	119.14062	3660.33882095875	10098.134	0	16
6136	119.14062	3666.3526209587503	63.249153	0	0
6136	119.14062	3669.4503388298435	13871.833	0	16
6136	119.14062	3670.4526388298436	47783.047	588	112
6136	119.14062	3671.4549388298437	53001.19	588	112
6136	119.14062	3672.457238829844	35003.008	588	112
6136	119.14062	3673.459538829843	45572.99	588	112
6136	119.14062	3674.461838829843	12552.54	588	112
6136	119.14062	3676.4664388298434	2068.1096	0	0
6136	119.14062	3677.4687388298435	736.4685	0	0
6136	119.14062	3677.6280442009374	8723.698	0	16
6136	119.14062	3678.6303442009375	6268.6724	0	16
6136	119.14062	3679.6326442009376	7777.0547	0	16
6136	119.14062	3680.475638829843	20.058857	0	0
6136	119.14062	3685.646444200938	34.73765	0	0
6136	119.14062	3686.6487442009375	10.458432	0	0
6136	119.14062	3709.450187755625	9501.673	0	16
6136	119.14062	3710.452487755625	15933.141	0	16
6136	119.14062	3711.454787755625	21062.045	0	16
6136	119.14062	3712.4570877556243	7026.847	0	16
6136	119.14062	3714.4616877556246	4100.783	0	0
6136	119.14062	3737.70189674	9799.581	0	16
6136	119.14062	3738.70419674	13798.811	0	16
6136	119.14062	3739.70649674	21950.8	0	784
6136	119.14062	3744.7179967399998	219.60103	0	0
6136	119.14062	3745.215568615	8273.275	0	16
6136	119.14062	3746.217868615	13396.684	0	784
6136	119.14062	3747.220168615	9994.312	0	16
6136	119.14062	3750.227068615	17135.293	0	0
6136	119.14062	3774.9283371696874	5720.424	0	16
6136	119.14062	3775.9306371696875	6324.525	0	16
6136	119.14062	3776.9329371696876	4977.7837	0	16
6136	119.14062	3783.949037169687	10.932284	0	0
6136	119.14062	3793.5194016228124	12714.114	0	16
6136	119.14062	3794.5217016228125	26390.508	0	784
6136	119.14062	3795.5240016228126	15460.669	0	16
6136	119.14062	3798.7049484978124	8445.801	0	16
6136	119.14062	3799.7072484978125	11499.477	0	16
6136	119.14062	3800.7095484978126	12229.501	0	16
6136	119.14062	3803.716448497812	2087.19	0	0
6136	119.14062	3805.7210484978123	172.61179	0	0
6136	119.14062	3806.7233484978124	57.438465	0	0
6136	119.14062	3835.5470185173435	19896.248	0	48
6136	119.14062	3836.5493185173436	30557.326	2789	112
6136	119.14062	3837.5516185173437	68696.46	2789	112
6136	119.14062	3837.5721428964584	12009.363	0	16
6136	119.14062	3838.553918517344	77266.63	2789	112
6136	119.14062	3838.5744428964585	13103.408	0	16
6136	119.14062	3839.5562185173435	35091.6	2789	112
6136	119.14062	3839.576742896458	7139.3335	0	16
6136	119.14062	3840.5585185173436	12668.333	2789	112
6136	119.14062	3842.563118517344	10044.744	0	0
6136	119.14062	3845.5700185173437	98.83642	0	0
6136	119.14062	3853.1165764902084	7442.411	0	16
6136	119.14062	3853.8204415153905	14943.6	0	784
6136	119.14062	3854.1188764902085	13952.019	0	16
6136	119.14062	3854.8227415153906	12544.007	0	16
6136	119.14062	3855.121176490208	6682.6606	0	16
6136	119.14062	3855.8250415153907	10646.528	0	16
6136	119.14062	3857.82964151539	8013.582	0	16
6136	119.14062	3858.83194151539	1589.768	0	16
6136	119.14062	3859.83424151539	2800.506	0	16
6136	119.14062	3860.1326764902083	153.65717	0	0
6136	119.14062	3861.8388415153904	79.71026	0	0
6136	119.14062	3868.835181505625	26789.705	0	784
6136	119.14062	3869.837481505625	25972.98	0	16
6136	119.14062	3870.839781505625	12430.605	0	16
6136	119.14062	3872.8443815056244	12110.198	0	16
6136	119.14062	3873.8466815056245	3254.1653	0	16
6136	119.14062	3874.6006356373437	8508.922	0	48
6136	119.14062	3874.8489815056246	1330.7408	0	16
6136	119.14062	3875.6029356373438	8542.898	0	16
6136	119.14062	3876.605235637344	15830.87	0	16
6136	119.14062	3876.853581505625	164.2491	0	16
6136	119.14062	3877.6075356373435	15465.188	0	16
6136	119.14062	3877.8558815056244	50.88527	0	16
6136	119.14062	3878.6098356373436	11912.456	0	16
6136	119.14062	3878.8581815056245	14.630803	0	16
6136	119.14062	3879.6121356373437	7837.4346	0	16
6136	119.14062	3881.6167356373435	753.60925	0	0
6136	119.14062	3883.6213356373437	93.29225	0	0
6136	119.14062	3884.6029379021093	22664.006	0	16
6136	119.14062	3884.623635637344	28.92936	0	0
6136	119.14062	3885.6052379021094	25636.387	0	16
6136	119.14062	3886.6075379021095	13874.41	0	16
6136	119.14062	3887.6098379021087	13128.061	0	16
6136	119.14062	3888.6121379021088	6997.34	0	16
6136	119.14062	3889.614437902109	3230.3037	0	16
6136	119.14062	3890.616737902109	1321.2236	0	16
6136	119.14062	3890.7820969353124	7587.503	0	16
6136	119.14062	3891.619037902109	486.73322	0	16
6136	119.14062	3891.7843969353125	9026.616	0	16
6136	119.14062	3892.7866969353126	7896.2793	0	16
6136	119.14062	3893.623637902109	50.718796	0	0
6136	119.14062	3894.625937902109	14.595493	0	0
6136	119.14062	3896.795896935312	6474.7397	0	0
6136	119.14062	3899.802796935312	17.237463	0	0
6136	119.14062	3936.8736946892186	11076.651	0	16
6136	119.14062	3937.8759946892187	31642.44	0	784
6136	119.14062	3938.878294689219	11573.634	0	16
6136	119.14062	3940.882894689218	12521.357	0	0
6136	119.14062	3953.88207252125	9667.309	1	48
6136	119.14062	3954.88437252125	11137.698	1	48
6136	119.14062	3955.88667252125	9105.214	0	16
6136	119.14062	3958.8935725212496	9148.895	0	0
6136	119.14062	3960.8981725212498	324.33035	0	0
6136	119.14062	3960.906974865	8015.121	0	16
6136	119.14062	3961.909274865	9120.401	0	16
6136	119.14062	3962.9027725212495	24.137848	0	0
6136	119.14062	3962.911574865	11231.003	0	784
6136	119.14062	3965.9184748649996	18217.861	0	0
6136	119.14062	3966.9207748649997	1228.8672	0	0
6136	119.14062	3968.925374865	64.003784	0	0
6136	119.14062	3969.1647103142186	9457.372	0	16
6136	119.14062	3970.1670103142187	26937.516	0	784
6136	119.14062	3971.169310314219	13531.375	0	16
6136	119.14062	3973.173910314218	7098.485	0	0
6136	119.14062	3975.1785103142183	755.5216	0	0
6136	119.14062	3977.1831103142185	95.5661	0	0
6136	119.14062	3978.185410314218	29.926466	0	0
6136	119.14062	4019.5615121021874	7021.604	0	16
6136	119.14062	4020.5638121021875	5538.692	0	16
6136	119.14062	4021.566112102187	5869.65	0	16
6136	119.14062	4022.5684121021873	6138.109	0	16
6136	119.14062	4026.5776121021872	135.82288	0	0
6136	119.14062	4034.725634628229	38235.16	790	112
6136	119.14062	4035.727934628229	79368.65	790	112
6136	119.14062	4036.0260336052343	13428.887	0	16
6136	119.14062	4036.730234628229	65127.414	790	112
6136	119.14062	4037.0283336052344	5863.6665	0	16
6136	119.14062	4037.7325346282287	98650.06	790	112
6136	119.14062	4038.0306336052345	9419.628	0	16
6136	119.14062	4038.734834628229	29859.762	790	112
6136	119.14062	4039.0329336052337	8712.233	0	16
6136	119.14062	4039.737134628229	19135.92	790	112
6136	119.14062	4043.7392273064065	203.43422	0	16
6136	119.14062	4044.741527306406	64.62996	0	16
6136	119.14062	4045.046733605234	24.74917	0	0
6136	119.14062	4045.7509346282286	26.408127	0	16
6136	119.14062	4051.2266770134374	9118.079	0	16
6136	119.14062	4052.2289770134375	17543.209	0	784
6136	119.14062	4053.2312770134376	11983.704	0	16
6136	119.14062	4057.240477013437	14293.52	0	0
6136	119.14062	4064.5301507089584	6613.361	0	16
6136	119.14062	4065.5324507089585	7601.717	0	16
6136	119.14062	4066.534750708958	10296.626	0	784
6136	119.14062	4070.543950708958	7343.9453	0	0
6136	119.14062	4072.5485507089584	63.129677	0	0
6136	119.14062	4079.8818246021874	5871.8174	0	16
6136	119.14062	4080.8841246021875	14475.029	1	48
6136	119.14062	4081.8864246021876	15548.274	1	816
6136	119.14062	4082.8887246021873	11735.141	1	48
6136	119.14062	4085.8956246021876	3082.645	0	0
6136	119.14062	4089.9048246021875	41.60708	0	0
6136	119.14062	4142.86600682875	9229.675	0	16
6136	119.14062	4143.86830682875	5916.9585	0	16
6136	119.14062	4144.87060682875	5886.9673	0	16
6136	119.14062	4148.609963339167	5462.295	0	16
6136	119.14062	4148.87980682875	739.97766	0	0
6136	119.14062	4149.612263339167	10542.454	0	16
6136	119.14062	4150.614563339167	9876.34	0	16
6136	119.14062	4151.616863339167	9664.153	0	16
6136	119.14062	4154.6237633391665	1407.1323	0	0
6136	119.14062	4155.626063339167	605.88495	0	0
6136	119.14062	4173.132771151667	7553.8335	0	16
6136	119.14062	4174.135071151667	6424.343	0	16
6136	119.14062	4175.137371151667	5822.307	0	16
6136	119.14062	4175.640129161875	14451.739	0	784
6136	119.14062	4176.139671151667	4860.0835	0	16
6136	119.14062	4176.642429161875	10578.676	0	16
6136	119.14062	4177.644729161875	2917.2207	0	16
6136	119.14062	4178.1442711516665	1310.4904	0	16
6136	119.14062	4178.149193938125	8475.991	0	16
6136	119.14062	4179.151493938125	4712.9624	0	16
6136	119.14062	4180.148871151667	182.1474	0	0
6136	119.14062	4180.153793938125	12699.305	0	16
6136	119.14062	4180.3426914275005	6608.817	0	16
6136	119.14062	4181.344991427501	9070.58	0	16
6136	119.14062	4181.653929161876	16445.486	0	0
6136	119.14062	4182.153471151667	21.201288	0	0
6136	119.14062	4182.158393938124	4623.9683	0	0
6136	119.14062	4182.347291427501	13346.953	0	16
6136	119.14062	4183.349591427501	13777.876	0	16
6136	119.14062	4184.660829161875	25.809568	0	0
6136	119.14062	4185.165293938125	226.69737	0	0
6136	119.14062	4185.354191427501	6402.599	0	0
6136	119.14062	4187.169893938125	26.386744	0	0
6136	119.14062	4206.729128087656	37853.785	0	784
6136	119.14062	4207.731428087656	12373.692	0	16
6136	119.14062	4208.733728087656	13627.775	0	16
6136	119.14062	4209.7360280876555	7891.863	0	16
6136	119.14062	4211.658593352187	11832.81	0	16
6136	119.14062	4212.6608933521875	5125.3745	0	16
6136	119.14062	4213.663193352188	9269.529	0	16
6136	119.14062	4215.667793352187	9430.666	0	0
6136	119.14062	4218.674693352187	211.17488	0	0
6136	119.14062	4225.202782805312	8482.472	0	16
6136	119.14062	4226.2050828053125	3218.3174	0	16
6136	119.14062	4227.207382805313	9618.549	0	16
6136	119.14062	4231.216582805312	3466.97	0	0
6136	119.14062	4265.749744524062	12153.491	0	784
6136	119.14062	4266.7520445240625	10796.588	0	16
6136	119.14062	4267.754344524063	8192.322	0	16
6136	119.14062	4268.756644524063	5326.25	0	16
6136	119.14062	4273.768144524062	106.8937	0	0
6136	119.14062	4275.772744524063	10.975293	0	0
6136	119.14062	4291.600623400156	9788.712	0	16
6136	119.14062	4292.602923400156	6747.756	0	16
6136	119.14062	4293.605223400156	12875.484	0	784
6136	119.14062	4295.609823400156	6456.462	0	0
6136	119.14062	4298.508117247813	22263.494	0	784
6136	119.14062	4299.510417247813	21333.4	0	16
6136	119.14062	4300.512717247813	13370.571	0	16
6136	119.14062	4300.621323400155	35.15925	0	0
6136	119.14062	4301.515017247813	18435.176	0	16
6136	119.14062	4302.5173172478135	11540.714	0	16
6136	119.14062	4304.521917247814	6111.8013	0	0
6136	119.14062	4310.800037492812	13036.616	0	16
6136	119.14062	4311.8023374928125	9959.085	0	16
6136	119.14062	4312.804637492813	3960.598	0	16
6136	119.14062	4313.806937492813	13547.885	0	16
6136	119.14062	4316.813837492812	5647.5845	0	0
6136	119.14062	4320.243448235	6662.0317	0	16
6136	119.14062	4321.245748235	6156.268	0	16
6136	119.14062	4322.248048235	6461.112	0	16
6136	119.14062	4325.254948235	4241.0913	0	0
6136	119.14062	4329.264148235	21.614302	0	0
6136	119.14062	4356.438109693333	7283.9966	0	16
6136	119.14062	4357.440409693333	11827.194	0	16
6136	119.14062	4358.442709693333	7346.2295	0	16
6136	119.14062	4362.451909693333	4125.6484	0	0
6136	119.14062	4363.386358779479	5243.9644	0	16
6136	119.14062	4363.454209693333	982.4661	0	0
6136	119.14062	4364.38865877948	8762.711	0	16
6136	119.14062	4365.390958779479	3703.15	0	16
6136	119.14062	4366.461109693333	11.453708	0	0
6136	119.14062	4370.402458779479	12431.061	0	0
6136	119.14062	4386.262653964167	5011.8228	0	16
6136	119.14062	4387.264953964167	5846.0786	0	16
6136	119.14062	4388.267253964167	8017.0063	0	16
6136	119.14062	4390.271853964166	2324.9253	0	16
6136	119.14062	4391.2741539641665	5752.7256	0	16
6136	119.14062	4392.276453964167	9744.1	0	16
6136	119.14062	4394.281053964167	77.205956	0	0
6136	119.14062	4394.726062883437	8155.729	0	16
6136	119.14062	4395.7283628834375	12952.77	0	16
6136	119.14062	4396.730662883438	13447.804	0	784
6136	119.14062	4397.732962883438	5862.8447	0	16
6136	119.14062	4399.737562883437	11487.563	0	0
6136	119.14062	4420.940112167292	4222.4585	0	0
6136	119.14062	4421.942412167292	7762.403	0	0
6136	119.14062	4423.947012167292	1579.2854	0	16
6136	119.14062	4424.949312167292	1613.1339	0	16
6136	119.14062	4425.951612167291	4147.242	0	16
6136	119.14062	4426.9539121672915	2154.944	0	16
6136	119.14062	4450.323112560312	13118.585	0	16
6136	119.14062	4451.3254125603125	7455.002	0	16
6136	119.14062	4452.327712560313	7259.209	0	16
6136	119.14062	4455.334612560312	14054.476	0	0
6136	119.14062	4460.346112560312	10.822163	0	0
6136	119.14062	4597.578188235	4781.8926	0	16
6136	119.14062	4598.580488235	5884.973	0	16
6136	119.14062	4599.582788235	9729.391	0	16
6136	119.14062	4600.5850882350005	5099.2188	0	16
6136	119.14062	4601.587388235	4956.128	0	16
6136	119.14062	4602.589688235	10566.222	0	16
6136	119.14062	4626.200805005833	7103.4595	0	16
6136	119.14062	4627.203105005833	3746.973	0	16
6136	119.14062	4628.205405005833	8257.995	0	16
6136	119.14062	4632.214605005833	536.2039	0	0
6136	119.14062	4633.216905005833	9599.73	0	0
6136	119.14062	4634.219205005833	85.656685	0	0
6136	119.14062	4664.4459616725	11331.186	0	16
6136	119.14062	4665.4482616725	8697.793	0	16
6136	119.14062	4666.4505616725	1702.1466	0	16
6136	119.14062	4667.4528616725	4064.3396	0	16
6136	119.14062	4669.457461672499	6620.5063	0	0
6136	119.14062	4672.4643616725	122.2929	0	0
6136	119.14062	4686.065977336562	4795.519	0	16
6136	119.14062	4687.0682773365625	12786.959	0	16
6136	119.14062	4688.070577336563	12856.251	0	16
6136	119.14062	4691.077477336562	16544.719	0	0
6136	119.14062	4692.079777336562	7849.004	0	0
6136	119.14062	4715.274938597187	7344.1875	0	16
6136	119.14062	4716.2772385971875	3897.9712	0	16
6136	119.14062	4717.279538597187	5742.0835	0	16
6136	119.14062	4718.281838597187	5259.3735	0	16
6136	119.14062	4720.484154875625	4423.996	0	16
6136	119.14062	4721.486454875625	11527.661	0	16
6136	119.14062	4722.488754875625	8408.321	0	16
6136	119.14062	4724.493354875624	10635.472	0	0
6136	119.14062	4725.167635167734	9340.582	0	16
6136	119.14062	4726.169935167734	5401.254	0	16
6136	119.14062	4727.1722351677345	22286.568	0	784
6136	119.14062	4728.174535167734	6977.832	0	16
6136	119.14062	4728.502554875625	156.12706	0	0
6136	119.14062	4731.329859358906	5565.8047	0	16
6136	119.14062	4732.332159358906	10936.47	0	16
6136	119.14062	4733.334459358905	10098.11	0	16
6136	119.14062	4734.188335167733	77.65308	0	0
6136	119.14062	4734.3367593589055	3676.5571	0	16
6136	119.14062	4736.341359358906	6281.6875	0	0
6136	119.14062	4739.348259358906	163.09596	0	0
6136	119.14062	4745.40126339125	5158.673	0	16
6136	119.14062	4746.40356339125	8172.903	0	16
6136	119.14062	4747.40586339125	7638.701	0	16
6136	119.14062	4749.410463391249	5774.1655	0	0
6136	119.14062	4749.69983964125	3331.0244	0	16
6136	119.14062	4750.412763391249	7657.1626	0	0
6136	119.14062	4750.70213964125	12030.967	0	784
6136	119.14062	4751.70443964125	6219.275	0	48
6136	119.14062	4752.8284091725	9036.144	0	16
6136	119.14062	4753.70903964125	14844.575	0	0
6136	119.14062	4753.8307091725	7786.91	0	16
6136	119.14062	4754.42196339125	53.507175	0	0
6136	119.14062	4754.8330091725	4875.084	0	16
6136	119.14062	4756.71593964125	288.67654	0	0
6136	119.14062	4758.8422091725	6998.418	0	0
6136	119.14062	4760.8468091725	111.011856	0	0
6136	119.14062	4761.415128443333	22753.537	2045	112
6136	119.14062	4761.8491091725	39.82158	0	0
6136	119.14062	4762.417428443333	82842.914	2045	112
6136	119.14062	4763.419728443333	83990.71	2045	112
6136	119.14062	4764.422028443333	86360.25	2045	112
6136	119.14062	4764.433830180078	6231.8203	0	16
6136	119.14062	4765.112241985	4988.3027	0	0
6136	119.14062	4765.424328443333	79922.51	2045	112
6136	119.14062	4765.436130180078	3264.12	0	16
6136	119.14062	4766.114541985	7050.4536	0	0
6136	119.14062	4766.426628443332	44191.39	2045	112
6136	119.14062	4766.438430180078	4917.0034	0	16
6136	119.14062	4767.433247483906	8123.1826	2045	112
6136	119.14062	4767.4407301800775	4093.2454	0	16
6136	119.14062	4768.119141985	5757.0923	0	0
6136	119.14062	4768.431228443333	7782.0645	2045	112
6136	119.14062	4769.121441984999	12571.368	0	0
6136	119.14062	4770.435828443333	1179.8911	0	0
6136	119.14062	4771.126041985	11821.094	0	0
6136	119.14062	4773.442728443333	43.961956	0	0
6136	119.14062	4774.817615617812	7415.089	0	16
6136	119.14062	4775.8199156178125	4408.634	0	16
6136	119.14062	4776.3357360475	6474.47	0	16
6136	119.14062	4776.822215617813	9849.245	0	16
6136	119.14062	4777.3380360475	3447.4524	0	16
6136	119.14062	4777.824515617813	6276.5576	0	16
6136	119.14062	4778.3403360475	8533.436	0	16
6136	119.14062	4779.123648104792	4483.831	0	16
6136	119.14062	4779.165675999531	3981.5112	0	16
6136	119.14062	4779.165675999531	3710.7803	0	16
6136	119.14062	4780.125948104792	5607.4087	0	16
6136	119.14062	4780.167975999531	5463.405	0	16
6136	119.14062	4780.167975999531	4503.968	0	16
6136	119.14062	4780.3449360475	6501.211	0	16
6136	119.14062	4780.831415617812	1478.6608	0	0
6136	119.14062	4781.128248104792	12484.696	0	16
6136	119.14062	4781.1702759995305	2719.089	0	16
6136	119.14062	4781.3472360475	7927.256	0	16
6136	119.14062	4781.945433912083	10797.659	0	16
6136	119.14062	4782.130548104792	14097.237	0	16
6136	119.14062	4782.3495360475	5628.163	0	16
6136	119.14062	4782.947733912083	22995.871	0	16
6136	119.14062	4783.132848104792	6644.192	0	16
6136	119.14062	4783.174628527109	10949.911	0	16
6136	119.14062	4783.837103235	18519.037	0	16
6136	119.14062	4783.838315617812	50.519867	0	0
6136	119.14062	4783.950033912083	8778.341	0	16
6136	119.14062	4784.176928527109	8246.08	0	16
6136	119.14062	4784.839403235	14967.508	0	16
6136	119.14062	4784.840615617813	16.877851	0	0
6136	119.14062	4785.1374481047915	4718.3896	0	0
6136	119.14062	4785.179228527109	9831.572	0	16
6136	119.14062	4785.841703235	4757.0454	0	16
6136	119.14062	4786.3587360475	21.001768	0	0
6136	119.14062	4787.183828527109	8078.974	0	0
6136	119.14062	4787.846303234999	4799.156	0	0
6136	119.14062	4788.67601151625	8276.469	0	16
6136	119.14062	4788.848603234999	3684.9749	0	0
6136	119.14062	4789.146648104792	88.7301	0	0
6136	119.14062	4789.67831151625	9408.402	0	16
6136	119.14062	4789.967431242812	4301.214	0	16
6136	119.14062	4790.148948104792	29.64326	0	0
6136	119.14062	4790.68061151625	16160.614	0	16
6136	119.14062	4790.8532032349995	755.62836	0	16
6136	119.14062	4790.966133912083	84.06122	0	0
6136	119.14062	4790.9697312428125	30872.152	0	784
6136	119.14062	4791.68291151625	5220.455	0	16
6136	119.14062	4791.855503235	295.48016	0	16
6136	119.14062	4791.968433912083	28.088955	0	0
6136	119.14062	4791.972031242813	12678.409	0	16
6136	119.14062	4792.685211516249	5207.091	0	16
6136	119.14062	4792.857803235	106.37572	0	16
6136	119.14062	4793.976631242812	10264.262	0	0
6136	119.14062	4794.044579680312	15637.704	0	784
6136	119.14062	4794.689811516249	14218.382	0	0
6136	119.14062	4794.862403235	11.078576	0	0
6136	119.14062	4795.0468796803125	8250.306	0	16
6136	119.14062	4795.6921115162495	5678.873	0	0
6136	119.14062	4796.049179680313	6085.5327	0	16
6136	119.14062	4796.983531242812	7198.158	0	0
6136	119.14062	4798.053779680312	4962.4653	0	0
6136	119.14062	4802.062979680312	166.9664	0	0
6136	119.14062	4804.0675796803125	20.168676	0	0
6136	119.14062	4805.90106807875	3031.0332	0	16
6136	119.14062	4806.90336807875	6333.7217	0	16
6136	119.14062	4807.90566807875	11352.334	0	16
6136	119.14062	4809.477405656875	11910.801	0	16
6136	119.14062	4809.910268078749	7598.694	0	0
6136	119.14062	4810.479705656875	6696.474	0	16
6136	119.14062	4810.912568078749	5260.146	0	0
6136	119.14062	4811.482005656875	7811.139	0	16
6136	119.14062	4812.484305656875	1803.789	0	16
6136	119.14062	4813.91946807875	154.61066	0	0
6136	119.14062	4815.491205656875	4707.7036	0	0
6136	119.14062	4816.493505656875	4670.0522	0	0
6136	119.14062	4817.495805656875	146.87119	0	0
6136	119.14062	4844.752933909687	3657.1216	0	16
6136	119.14062	4845.755233909687	9478.404	0	16
6136	119.14062	4846.7575339096875	8286.6045	0	16
6136	119.14062	4847.759833909687	6208.6	0	16
6136	119.14062	4848.762133909687	4188.649	0	16
6136	119.14062	4849.764433909687	3406.8213	0	16
6136	119.14062	4850.766733909687	2178.2231	0	16
6136	119.14062	4851.769033909687	1056.054	0	16
6136	119.14062	4852.771333909687	1450.0159	0	16
6136	119.14062	4853.773633909687	140.01688	0	0
6136	119.14062	4873.89007401625	7667.9707	0	16
6136	119.14062	4874.89237401625	9353.447	0	16
6136	119.14062	4875.89467401625	20957.336	0	784
6136	119.14062	4876.830737167292	4860.1045	0	16
6136	119.14062	4877.833037167292	8268.311	0	16
6136	119.14062	4878.835337167292	4722.353	0	16
6136	119.14062	4878.9015740162495	4406.7646	0	0
6136	119.14062	4879.832478182917	2405.3477	0	16
6136	119.14062	4880.834778182917	2979.6694	0	16
6136	119.14062	4880.839937167291	3152.6611	0	16
6136	119.14062	4881.837078182917	3331.73	0	16
6136	119.14062	4881.842237167291	1728.0565	0	16
6136	119.14062	4882.839378182917	4452.6523	0	16
6136	119.14062	4882.8445371672915	834.60406	0	16
6136	119.14062	4882.91077401625	85.02679	0	0
6136	119.14062	4885.846278182917	9066.394	0	0
6136	119.14062	4924.545765031875	4570.921	0	16
6136	119.14062	4925.548065031875	16252.304	0	784
6136	119.14062	4926.550365031875	7902.5806	0	16
6136	119.14062	4927.552665031875	7988.5474	0	16
6136	119.14062	4929.636254485	5246.901	0	16
6136	119.14062	4930.638554485	7308.4243	0	16
6136	119.14062	4931.640854485	9497.328	0	16
6136	119.14062	4933.645454484999	14316.186	0	0
6136	119.14062	4935.650054485	1225.9775	0	0
6136	119.14062	4946.359607805312	13729.869	0	784
6136	119.14062	4947.3619078053125	5476.2056	0	16
6136	119.14062	4948.364207805313	6053.0107	0	16
6136	119.14062	4949.366507805313	8766.569	0	16
6136	119.14062	4952.373407805312	8046.472	0	0
6136	119.14062	5034.597034563125	13216.813	0	784
6136	119.14062	5035.599334563125	10826.378	0	16
6136	119.14062	5036.601634563125	5820.184	0	16
6136	119.14062	5037.603934563125	6913.87	0	16
6136	119.14062	5066.051764052917	1633.1974	0	0
6136	119.14062	5067.054064052916	4021.4526	0	0
6136	119.14062	5072.80723964125	22785.607	0	784
6136	119.14062	5073.067864052917	73.03598	0	0
6136	119.14062	5073.80953964125	6270.0195	0	16
6136	119.14062	5074.81183964125	13311.195	0	16
6136	119.14062	5075.81413964125	5114.259	0	16
6136	119.14062	5077.435668287083	6740.5547	0	16
6136	119.14062	5078.437968287083	8982.543	0	16
6136	119.14062	5079.440268287083	11092.975	0	784
6136	119.14062	5079.77706394875	2814.1655	0	16
6136	119.14062	5080.77936394875	4724.035	0	16
6136	119.14062	5080.82563964125	300.71783	0	0
6136	119.14062	5081.397575450937	7545.3716	0	16
6136	119.14062	5081.78166394875	11041.631	0	16
6136	119.14062	5082.3998754509375	6770.375	0	16
6136	119.14062	5082.447168287083	18349.637	0	0
6136	119.14062	5082.78396394875	3139.1526	0	16
6136	119.14062	5083.402175450937	6811.653	0	16
6136	119.14062	5084.78856394875	3754.379	0	0
6136	119.14062	5085.7908639487505	3695.1887	0	0
6136	119.14062	5088.79776394875	47.876072	0	0
6136	119.14062	5097.465387620625	10203.316	0	16
6136	119.14062	5098.467687620625	9546.914	0	16
6136	119.14062	5099.469987620624	2995.3381	0	16
6136	119.14062	5100.439056259018	2855.5522	0	0
6136	119.14062	5100.472287620624	10247.528	0	16
6136	119.14062	5101.441356259018	4644.2744	0	0
6136	119.14062	5101.474587620624	5604.906	0	16
6136	119.14062	5101.814703506042	4153.27	0	16
6136	119.14062	5102.476887620624	6250.171	0	16
6136	119.14062	5102.817003506041	6198.0684	0	16
6136	119.14062	5103.445956259018	9637.841	0	16
6136	119.14062	5103.819303506041	4925.095	0	16
6136	119.14062	5104.448256259018	5366.9614	0	16
6136	119.14062	5105.450556259018	6441.9697	0	16
6136	119.14062	5106.4528562590185	3570.4443	0	16
6136	119.14062	5107.455156259019	1429.3696	0	16
6136	119.14062	5108.490687620625	12.436572	0	0
6136	119.14062	5109.459756259018	262.43057	0	16
6136	119.14062	5110.462056259018	98.66963	0	16
6136	119.14062	5110.835403506042	22.046251	0	0
6136	119.14062	5111.464356259018	34.408104	0	16
6136	119.14062	5117.078881438125	6173.985	0	48
6136	119.14062	5118.081181438125	11709.066	0	16
6136	119.14062	5119.083481438125	9421.032	0	16
6136	119.14062	5120.076218805521	3531.7507	0	16
6136	119.14062	5121.0785188055215	4337.3906	0	16
6136	119.14062	5121.088081438124	8710.008	1	48
6136	119.14062	5122.080818805522	2881.6836	0	16
6136	119.14062	5123.092681438125	2012.0778	0	16
6136	119.14062	5126.099581438125	34.71983	0	0
6136	119.14062	5127.101881438125	11.331325	0	0
6136	119.14062	5129.0969188055205	13.442552	0	0
6136	119.14062	5129.102999992812	12475.471	0	0
6136	119.14062	5131.1075999928125	8056.594	0	16
6136	119.14062	5132.109899992813	4827.7285	0	16
6136	119.14062	5133.112199992813	5477.599	0	16
6136	119.14062	5138.123699992812	170.51794	0	0
6136	119.14062	5139.1259999928125	64.47629	0	0
6136	119.14062	5144.268212492812	7249.308	0	16
6136	119.14062	5145.2705124928125	6151.1255	0	16
6136	119.14062	5146.272812492813	6373.9663	0	16
6136	119.14062	5148.277412492812	3772.4429	0	0
6136	119.14062	5149.279712492812	8113.5996	0	0
6136	119.14062	5154.769373519062	6635.034	0	16
6136	119.14062	5155.7716735190625	13647.791	0	16
6136	119.14062	5156.773973519063	7123.126	0	16
6136	119.14062	5157.776273519063	4148.454	0	16
6136	119.14062	5159.780873519061	8304.985	0	0
6136	119.14062	5160.783173519061	2295.354	0	0
6136	119.14062	5164.792373519062	33.98782	0	0
6136	119.14062	5185.36617651625	11684.347	0	16
6136	119.14062	5186.36847651625	7064.23	0	16
6136	119.14062	5187.37077651625	2776.1162	0	16
6136	119.14062	5188.37307651625	4235.9316	0	16
6136	119.14062	5190.377676516249	8993.913	0	0
6136	119.14062	5194.59871151625	5950.4155	0	0
6136	119.14062	5195.38917651625	27.020891	0	0
6136	119.14062	5196.60331151625	6744.869	0	16
6136	119.14062	5197.60561151625	5580.9116	0	16
6136	119.14062	5197.681556568333	6829.2876	0	0
6136	119.14062	5197.94395839125	6017.8237	0	16
6136	119.14062	5198.60791151625	7682.578	0	16
6136	119.14062	5198.94625839125	7339.252	0	16
6136	119.14062	5199.686156568333	4694.537	0	16
6136	119.14062	5199.94855839125	11341.961	0	16
6136	119.14062	5200.6125115162495	6114.9526	0	0
6136	119.14062	5200.688456568333	7856.6064	0	16
6136	119.14062	5200.95085839125	7875.9487	0	16
6136	119.14062	5201.61481151625	3196.7336	0	0
6136	119.14062	5201.690756568333	13829.656	0	784
6136	119.14062	5204.62171151625	71.50172	0	0
6136	119.14062	5206.702256568333	235.39146	0	0
6136	119.14062	5209.709156568333	10.545344	0	0
6136	119.14062	5217.693915940938	3085.024	0	0
6136	119.14062	5218.696215940938	2532.8367	0	0
6136	119.14062	5221.703115940937	6997.8984	0	0
6136	119.14062	5225.7123159409375	10.109396	0	0
6136	119.14062	5237.15799901625	8917.054	0	16
6136	119.14062	5238.16029901625	13644.048	0	16
6136	119.14062	5239.16259901625	7369.13	0	16
6136	119.14062	5246.17869901625	34.66594	0	0
6136	119.14062	5247.18099901625	11.52863	0	0
6136	119.14062	5288.366476738929	6303.372	3186	112
6136	119.14062	5289.368776738929	21325.172	3186	112
6136	119.14062	5290.371076738929	32052.553	3186	112
6136	119.14062	5291.373376738929	30821.129	3186	112
6136	119.14062	5292.3756767389295	31525.39	3186	112
6136	119.14062	5293.37797673893	18663.06	3186	112
6136	119.14062	5294.380276738928	10925.111	3186	112
6136	119.14062	5319.415942796406	1331.1711	0	0
6136	119.14062	5321.420542796406	5459.656	0	16
6136	119.14062	5322.422842796406	4791.2295	0	16
6136	119.14062	5323.425142796406	6409.466	0	16
6136	119.14062	5325.429742796406	1711.0369	0	0
6136	119.14062	5347.624626232187	12310.863	0	16
6136	119.14062	5348.6269262321875	9568.923	0	16
6136	119.14062	5349.629226232188	13347.581	0	16
6136	119.14062	5394.07508638125	2266.7268	0	16
6136	119.14062	5395.07738638125	10008.097	0	784
6136	119.14062	5396.079686381249	5113.9185	0	16
6136	119.14062	5401.435775901875	7480.741	0	16
6136	119.14062	5402.438075901875	4042.5327	0	16
6136	119.14062	5403.440375901875	5262.759	0	16
6136	119.14062	5404.442675901875	6394.3022	0	16
6136	119.14062	5405.444975901875	2667.5732	0	16
6136	119.14062	5411.458775901875	24.346272	0	0
6136	119.14062	5414.973679743021	4291.756	0	16
6136	119.14062	5415.9759797430215	4091.0637	0	16
6136	119.14062	5416.726099795103	4066.593	0	16
6136	119.14062	5416.978279743022	4354.5	0	16
6136	119.14062	5417.7283997951035	3936.4077	0	16
6136	119.14062	5418.730699795104	5626.1157	0	16
6136	119.14062	5419.732999795104	4675.944	0	16
6136	119.14062	5420.735299795104	4217.536	0	16
6136	119.14062	5422.99207974302	48.069668	0	0
6136	119.14062	5423.9943797430205	17.455023	0	0
6136	119.14062	5424.744499795103	679.35284	0	0
6136	119.14062	5424.7917611859375	12300.191	0	16
6136	119.14062	5425.7467997951035	54.975624	0	0
6136	119.14062	5425.794061185938	8625.37	0	16
6136	119.14062	5426.253051099583	8329.587	0	16
6136	119.14062	5426.749099795104	19.993454	0	0
6136	119.14062	5426.796361185937	2231.5833	0	16
6136	119.14062	5427.255351099583	17109.129	0	784
6136	119.14062	5428.257651099583	3274.474	0	16
6136	119.14062	5432.8101611859365	91.1321	0	0
6136	119.14062	5433.269151099583	5668.017	0	0
6136	119.14062	5433.493855687031	2549.1726	0	0
6136	119.14062	5433.812461185937	33.136726	0	0
6136	119.14062	5435.273751099583	46.507885	0	0
6136	119.14062	5435.498455687031	4954.452	0	16
6136	119.14062	5436.500755687031	7377.0757	0	16
6136	119.14062	5437.5030556870315	9177.798	0	784
6136	119.14062	5438.326034690937	6911.8384	0	16
6136	119.14062	5439.3283346909375	3783.9487	0	16
6136	119.14062	5440.330634690938	5386.325	0	16
6136	119.14062	5441.332934690938	6082.0747	0	16
6136	119.14062	5444.650379289687	5650.8154	0	16
6136	119.14062	5445.6526792896875	18715.434	0	784
6136	119.14062	5446.654979289688	4608.614	0	16
6136	119.14062	5447.44351769875	3070.5413	0	16
6136	119.14062	5447.657279289688	11944.85	0	16
6136	119.14062	5448.44581769875	8747.528	0	16
6136	119.14062	5449.44811769875	5873.8223	0	16
6136	119.14062	5450.45041769875	6623.8467	0	16
6136	119.14062	5451.45271769875	3686.347	0	16
6136	119.14062	5454.669697972187	7334.2524	0	0
6136	119.14062	5455.675679289688	18.54311	0	0
6136	119.14062	5456.674297972188	8317.489	0	16
6136	119.14062	5457.676597972188	3421.786	0	16
6136	119.14062	5458.678897972188	5487.287	0	16
6136	119.14062	5462.688097972187	945.77954	0	0
6136	119.14062	5465.156174860209	6122.395	0	16
6136	119.14062	5466.158474860209	6286.6367	0	16
6136	119.14062	5466.697297972188	11.748584	0	0
6136	119.14062	5467.160774860209	5116.423	0	16
6136	119.14062	5474.63553807875	5838.3535	0	16
6136	119.14062	5475.63783807875	7740.921	0	16
6136	119.14062	5475.90876301125	6495.881	0	16
6136	119.14062	5476.64013807875	5497.9624	0	16
6136	119.14062	5476.91106301125	5382.8423	0	16
6136	119.14062	5477.91336301125	4663.377	0	16
6136	119.14062	5479.917963011249	1697.7009	0	0
6136	119.14062	5482.65393807875	96.99691	0	0
6136	119.14062	5482.92486301125	181.96492	0	0
6136	119.14062	5483.92716301125	71.90872	0	0
6136	119.14062	5490.69663894875	1729.427	0	16
6136	119.14062	5491.69893894875	7390.367	0	16
6136	119.14062	5492.70123894875	9002.319	0	48
6136	119.14062	5493.70353894875	6601.546	0	16
6136	119.14062	5494.70583894875	7437.1865	0	16
6136	119.14062	5496.7104389487495	15982.065	0	0
6136	119.14062	5499.71733894875	340.32965	0	0
6136	119.14062	5500.71963894875	135.02205	0	0
6136	119.14062	5504.5744760296875	11234.194	0	784
6136	119.14062	5505.576776029688	2642.5896	0	16
6136	119.14062	5506.579076029687	3902.4177	0	16
6136	119.14062	5511.437121995625	20108.611	0	0
6136	119.14062	5513.441721995625	4697.269	0	0
6136	119.14062	5514.444021995625	1177.2379	0	0
6136	119.14062	5515.446321995625	11975.067	0	0
6136	119.14062	5517.450921995624	1070.3475	0	0
6136	119.14062	5517.458697923359	1016.3473	0	0
6136	119.14062	5519.455521995625	430.49536	0	16
6136	119.14062	5519.463297923359	7563.154	0	16
6136	119.14062	5520.457821995625	170.83629	0	16
6136	119.14062	5520.465597923359	7583.7275	0	16
6136	119.14062	5521.460121995625	46.469196	0	16
6136	119.14062	5521.4678979233595	4400.332	0	16
6136	119.14062	5523.472497923359	1474.3533	0	0
6136	119.14062	5538.7998679225	7265.8833	0	16
6136	119.14062	5539.8021679225	10778.603	0	784
6136	119.14062	5540.8044679225	10583.227	0	16
6136	119.14062	5541.196113206563	5779.5054	0	0
6136	119.14062	5541.8067679225005	9440.089	0	16
6136	119.14062	5542.198413206563	4740.921	0	0
6136	119.14062	5543.8113679225	11225.391	0	0
6136	119.14062	5544.8136679225	5340.9287	0	0
6136	119.14062	5547.8205679225	181.06479	0	0
6136	119.14062	5549.2145132065625	28.196825	0	0
6136	119.14062	5549.942166008437	10674.482	0	0
6136	119.14062	5551.946766008437	12719.661	1	48
6136	119.14062	5552.9490660084375	18007.318	1	816
6136	119.14062	5553.951366008438	8845.17	1	48
6136	119.14062	5557.934704677916	403.88657	0	0
6136	119.14062	5559.965166008437	114.915054	0	0
6136	119.14062	5561.969766008438	14.936898	0	0
6136	119.14062	5568.0741581585935	8402.665	0	0
6136	119.14062	5570.068766673359	13229.196	0	16
6136	119.14062	5571.071066673359	14595.449	0	16
6136	119.14062	5572.0733666733595	15252.695	0	16
6136	119.14062	5573.085658158593	9392.896	0	16
6136	119.14062	5574.077966673359	2326.922	0	16
6136	119.14062	5575.080266673359	7695.886	0	16
6136	119.14062	5576.092558158593	5632.192	0	16
6136	119.14062	5580.091766673359	14.100406	0	0
6136	119.14062	5582.107790043359	9759.167	0	784
6136	119.14062	5583.110090043359	6491.817	0	16
6136	119.14062	5584.112390043359	4013.3257	0	16
6136	119.14062	5585.71150816099	7042.957	0	0
6136	119.14062	5586.71380816099	7020.6895	0	0
6136	119.14062	5587.119290043359	2894.7612	0	0
6136	119.14062	5588.71840816099	6260.753	0	0
6136	119.14062	5589.123890043359	2803.7947	0	0
6136	119.14062	5590.723008160989	10210.129	0	0
6136	119.14062	5591.725308160989	7225.1387	0	0
6136	119.14062	5635.57499120375	7406.5127	0	16
6136	119.14062	5636.03749386	8540.03	0	16
6136	119.14062	5636.57729120375	8868.678	0	16
6136	119.14062	5637.03979386	6702.2607	0	16
6136	119.14062	5637.57959120375	8188.994	0	16
6136	119.14062	5638.04209386	4693.713	0	16
6136	119.14062	5640.046693859999	6789.5913	0	0
6136	119.14062	5641.048993859999	14438.798	0	0
6136	119.14062	5644.05589386	162.03848	0	0
6136	119.14062	5644.752728235	6193.667	0	16
6136	119.14062	5645.05819386	62.0062	0	0
6136	119.14062	5645.755028235	16621.209	0	784
6136	119.14062	5646.757328235	11527.43	0	16
6136	119.14062	5647.43757870375	5629.029	0	0
6136	119.14062	5647.7596282350005	8944.228	0	16
6136	119.14062	5647.78505245375	11284.406	0	16
6136	119.14062	5648.78735245375	7049.445	0	16
6136	119.14062	5649.44217870375	9092.659	0	16
6136	119.14062	5649.78965245375	8083.9907	0	16
6136	119.14062	5650.44447870375	5625.741	0	16
6136	119.14062	5650.766528235	2988.4678	0	16
6136	119.14062	5650.79195245375	8265.73	0	16
6136	119.14062	5651.44677870375	8210.064	0	16
6136	119.14062	5654.80115245375	10579.562	0	0
6136	119.14062	5655.45597870375	5844.953	0	0
6136	119.14062	5656.80575245375	183.65523	0	0
6136	119.14062	5658.81035245375	25.142471	0	0
6136	119.14062	5668.800697193333	5635.7563	0	0
6136	119.14062	5670.526206889062	4556.1353	0	16
6136	119.14062	5670.805297193333	7155.635	0	16
6136	119.14062	5671.528506889063	3654.1943	0	16
6136	119.14062	5671.807597193333	7236.796	0	16
6136	119.14062	5672.530806889062	3875.272	0	16
6136	119.14062	5672.809897193333	6773.4517	0	16
6136	119.14062	5673.533106889062	3622.6418	0	16
6136	119.14062	5678.823697193333	112.08089	0	0
6136	119.14062	5683.710413558125	8056.5723	0	16
6136	119.14062	5684.712713558125	8350.782	0	16
6136	119.14062	5685.715013558125	7085.189	0	16
6136	119.14062	5686.717313558125	9773.0205	0	784
6136	119.14062	5688.721913558124	8114.368	0	0
6136	119.14062	5690.726513558124	2666.2202	0	0
6136	119.14062	5697.637253961771	5875.219	0	16
6136	119.14062	5698.6395539617715	5957.099	0	16
6136	119.14062	5699.641853961772	5118.413	0	16
6136	119.14062	5715.084915306172	5200.919	0	16
6136	119.14062	5716.087215306172	4552.0186	0	16
6136	119.14062	5717.089515306172	6296.9326	0	16
6136	119.14062	5720.096415306171	13828.461	0	0
6136	119.14062	5721.0987153061715	22081.27	0	0
6136	119.14062	5725.107915306172	15.517311	0	0
6136	119.14062	5797.5754050034375	3508.896	0	16
6136	119.14062	5798.577705003438	4772.9673	0	16
6136	119.14062	5799.580005003438	6132.9575	0	16
6136	119.14062	5799.7170810475	12644.355	0	16
6136	119.14062	5800.7193810475	5354.1016	0	16
6136	119.14062	5801.7216810475	10278.151	0	16
6136	119.14062	5805.593805003437	96.92589	0	0
6136	119.14062	5808.7377810475	67.96927	0	0
6136	119.14062	5812.587035474583	7393.814	0	16
6136	119.14062	5813.589335474583	12453.071	0	16
6136	119.14062	5813.892225053125	2439.832	0	16
6136	119.14062	5814.591635474583	6726.755	0	16
6136	119.14062	5814.894525053125	3065.3135	0	16
6136	119.14062	5815.896825053125	6015.478	0	16
6136	119.14062	5818.600835474583	7021.1997	0	0
6136	119.14062	5818.9037250531255	2684.8997	0	0
6136	119.14062	5821.910625053125	134.1393	0	0
6136	119.14062	5822.610035474583	24.693575	0	0
6136	119.14062	5834.705125055521	4573.1543	0	16
6136	119.14062	5835.7074250555215	6683.025	0	784
6136	119.14062	5836.709725055522	6536.827	0	16
6136	119.14062	5840.71892505552	3780.9875	0	0
6136	119.14062	5841.72122505552	10727.186	0	0
6136	119.14062	5844.9137481	2384.7808	0	0
6136	119.14062	5846.9183481	3935.3118	0	16
6136	119.14062	5847.9206481	4516.041	0	784
6136	119.14062	5848.922948099999	4115.5625	0	16
6136	119.14062	5854.936748099999	114.584816	0	16
6136	119.14062	5854.962512620625	3474.3223	0	0
6136	119.14062	5855.939048099999	45.4692	0	16
6136	119.14062	5856.941348099999	16.841726	0	16
6136	119.14062	5856.967112620625	6044.8516	0	16
6136	119.14062	5857.969412620625	4711.4854	0	16
6136	119.14062	5858.971712620625	4065.4985	0	16
6136	119.14062	5859.199842240625	8481.483	0	784
6136	119.14062	5860.202142240625	3670.003	0	16
6136	119.14062	5860.976312620624	1988.2438	0	0
6136	119.14062	5861.204442240625	2324.947	0	16
6136	119.14062	5863.983212620625	3644.686	0	0
6136	119.14062	5864.985512620625	114.68855	0	0
6136	119.14062	5866.990112620625	16.856974	0	0
6136	119.14062	5871.706070482813	3551.7654	0	16
6136	119.14062	5872.708370482813	3898.2139	0	16
6136	119.14062	5873.710670482813	8762.987	0	16
6136	119.14062	5874.212517454609	3362.903	0	0
6136	119.14062	5874.712970482812	3946.0037	0	16
6136	119.14062	5876.217117454609	10039.528	0	784
6136	119.14062	5877.219417454609	3205.7134	0	16
6136	119.14062	5877.719870482812	3601.5618	0	0
6136	119.14062	5878.2217174546095	6431.0464	0	16
6136	119.14062	5881.228617454609	5897.784	0	0
6136	119.14062	5881.729070482812	54.091	0	0
6136	119.14062	5881.731864848047	2868.4373	0	16
6136	119.14062	5881.792457900572	6495.777	0	0
6136	119.14062	5882.230917454609	4224.3984	0	0
6136	119.14062	5882.715046893177	2700.3906	0	16
6136	119.14062	5882.731370482812	20.12229	0	0
6136	119.14062	5882.734164848047	9627.527	0	784
6136	119.14062	5883.717346893177	2275.4404	0	16
6136	119.14062	5883.736464848047	5391.4473	0	16
6136	119.14062	5883.797057900572	4214.6196	0	16
6136	119.14062	5884.235517454609	145.28964	0	0
6136	119.14062	5884.719646893177	2937.0583	0	16
6136	119.14062	5884.738764848046	3312.8318	0	16
6136	119.14062	5884.799357900572	7716.015	0	16
6136	119.14062	5885.8016579005725	6094.4077	0	16
6136	119.14062	5887.806257900572	3515.183	0	0
6136	119.14062	5888.747964848047	10296.1875	0	0
6136	119.14062	5888.808557900572	1068.7789	0	0
6136	119.14062	5891.754864848046	49.336983	0	0
6136	119.14062	5892.817757900572	29.042376	0	0
6136	119.14062	5893.8200579005725	10.151848	0	0
6136	119.14062	5895.34512801776	3718.186	0	16
6136	119.14062	5896.34742801776	3718.984	0	16
6136	119.14062	5897.34972801776	7311.1133	0	16
6136	119.14062	5898.35202801776	5391.7725	0	16
6136	119.14062	5900.356628017759	3284.7886	0	0
6136	119.14062	5903.859559758437	8800.592	0	16
6136	119.14062	5903.8618771340625	3071.6802	0	16
6136	119.14062	5904.864177134063	2676.8962	0	16
6136	119.14062	5905.36812801776	78.39369	0	16
6136	119.14062	5905.864159758437	13255.322	0	16
6136	119.14062	5905.866477134063	3081.3826	0	16
6136	119.14062	5906.37042801776	29.234844	0	16
6136	119.14062	5906.481958665547	11905.13	0	16
6136	119.14062	5906.8664597584375	8251.868	0	16
6136	119.14062	5907.37272801776	10.245389	0	16
6136	119.14062	5907.484258665547	2992.561	0	16
6136	119.14062	5907.868759758438	6320.7734	0	16
6136	119.14062	5908.486558665547	10137.018	0	16
6136	119.14062	5909.488858665547	6796.083	0	16
6136	119.14062	5909.873359758437	7875.3584	0	0
6136	119.14062	5910.491158665547	5630.451	0	16
6136	119.14062	5914.884859758437	86.52651	0	0
6136	119.14062	5916.504958665547	71.17398	0	0
6136	119.14062	5916.889459758438	11.301126	0	0
6136	119.14062	5917.507258665547	26.526796	0	0
6136	119.14062	5951.743396867812	17472.51	0	784
6136	119.14062	5952.7456968678125	7721.2124	0	16
6136	119.14062	5953.747996867813	5026.6953	0	16
6136	119.14062	5954.750296867812	8343.846	0	16
6136	119.14062	5957.757196867812	16474.537	0	0
6136	119.14062	5979.4779184125	3061.4788	0	16
6136	119.14062	5980.4802184125	2685.54	0	16
6136	119.14062	5981.482518412499	1404.6799	0	16
6136	119.14062	5983.188542425312	3031.9612	0	16
6136	119.14062	5984.190842425312	6486.3555	0	16
6136	119.14062	5985.1931424253125	3759.9739	0	16
6136	119.14062	5986.195442425313	10404.861	0	16
6136	119.14062	5987.496318412499	53.013657	0	0
6136	119.14062	5989.202342425312	5863.902	0	0
6136	119.14062	5991.206942425312	8587.881	0	0
6136	119.14062	5992.209242425312	178.88112	0	0
6136	119.14062	5994.213842425313	27.106558	0	0
6136	119.14062	6006.447899992812	7168.4697	0	16
6136	119.14062	6007.4501999928125	7651.078	0	16
6136	119.14062	6008.452499992813	5532.1465	0	16
6136	119.14062	6010.457099992812	5867.2505	0	0
6136	119.14062	6013.463999992812	7319.4355	0	0
6136	119.14062	6074.968946995625	5150.7227	0	0
6136	119.14062	6076.973546995625	4225.1885	0	16
6136	119.14062	6077.975846995625	4633.2627	0	16
6136	119.14062	6078.978146995625	7088.755	0	16
6136	119.14062	6079.980446995625	960.3677	0	16
6136	119.14062	6085.994246995625	64.14734	0	0
6136	119.14062	6086.996546995625	24.292374	0	0
6136	119.14062	6130.177604594141	5835.641	0	16
6136	119.14062	6131.179904594141	9255.994	0	16
6136	119.14062	6132.048219730859	10318.437	0	16
6136	119.14062	6132.18220459414	2585.1836	0	16
6136	119.14062	6133.050519730859	12006.374	0	784
6136	119.14062	6133.18450459414	8604.559	0	16
6136	119.14062	6134.052819730859	4623.8267	0	16
6136	119.14062	6137.059719730859	4056.7483	0	0
6136	119.14062	6138.19600459414	207.79396	0	0
6136	119.14062	6140.066619730858	871.8653	0	0
6136	119.14062	6140.322105326562	7389.1177	0	16
6136	119.14062	6141.324405326563	5181.209	0	16
6136	119.14062	6142.326705326563	6750.9077	0	16
6136	119.14062	6143.329005326563	12317.904	0	16
6136	119.14062	6147.314729740625	3634.5232	0	0
6136	119.14062	6147.338205326561	807.08124	0	0
6136	119.14062	6148.317029740625	3349.0408	0	0
6136	119.14062	6152.326229740624	1050.2367	0	0
6136	119.14062	6165.00858495375	5868.424	0	16
6136	119.14062	6166.01088495375	5464.1216	0	16
6136	119.14062	6167.01318495375	10141.44	0	784
6136	119.14062	6167.308120872578	6243.026	0	16
6136	119.14062	6168.310420872578	3494.8665	0	16
6136	119.14062	6169.186529677916	6622.305	0	16
6136	119.14062	6169.312720872578	4579.368	0	16
6136	119.14062	6170.188829677916	9655.466	0	16
6136	119.14062	6171.02238495375	5149.13	0	0
6136	119.14062	6171.191129677916	5046.758	0	16
6136	119.14062	6172.319620872578	6020.168	0	0
6136	119.14062	6175.200329677916	8629.725	0	0
6136	119.14062	6190.741346146875	4565.6006	0	16
6136	119.14062	6191.743646146875	4241.094	0	16
6136	119.14062	6192.745946146875	4027.5938	0	16
6136	119.14062	6196.755146146875	5316.0283	0	0
6136	119.14062	6200.764346146875	22.33494	0	0
6136	119.14062	6241.187429740625	4398.412	0	0
6136	119.14062	6243.192029740625	12307.087	0	784
6136	119.14062	6244.194329740625	4782.486	0	16
6136	119.14062	6245.196629740625	3180.0403	0	16
6136	119.14062	6251.210429740624	561.28564	0	0
6136	119.14062	6253.215029740624	26.221302	0	0
6136	119.14062	6253.70496919375	8637.922	0	16
6136	119.14062	6254.70726919375	12039.051	0	784
6136	119.14062	6255.70956919375	5571.9624	0	16
6136	119.14062	6263.727969193749	35.92659	0	0
6136	119.14062	6275.893835081562	7540.3413	0	16
6136	119.14062	6276.8961350815625	10609.779	0	784
6136	119.14062	6277.898435081563	6260.0312	0	16
6136	119.14062	6278.900735081563	7628.2764	0	16
6136	119.14062	6310.837935032734	7662.8857	0	0
6136	119.14062	6313.844835032734	7727.8696	0	16
6136	119.14062	6314.8471350327345	5548.3257	0	16
6136	119.14062	6315.849435032735	4301.3877	0	16
6136	119.14062	6318.856335032734	8076.954	0	0
6136	119.14062	6320.860935032734	5026.611	0	0
6136	119.14062	6325.524497904687	3483.4636	0	16
6136	119.14062	6326.526797904688	3636.5842	0	16
6136	119.14062	6327.529097904688	7270.8755	0	16
6136	119.14062	6328.531397904688	4534.4956	0	16
6136	119.14062	6382.05750825625	6156.2485	0	16
6136	119.14062	6383.05980825625	3803.9607	0	16
6136	119.14062	6384.06210825625	5123.0493	0	16
6136	119.14062	6384.08567582375	6776.0967	0	16
6136	119.14062	6386.09027582375	5158.4043	0	16
6136	119.14062	6387.09257582375	8283.93	0	16
6136	119.14062	6388.09487582375	5681.169	0	16
6136	119.14062	6389.073608256249	6560.379	0	16
6136	119.14062	6390.099475823748	5595.0693	0	16
6136	119.14062	6391.078208256249	58.396553	0	0
6136	119.14062	6391.1017758237485	4118.9707	0	16
6136	119.14062	6392.104075823749	1808.7639	0	16
6136	119.14062	6396.113275823749	38.36886	0	0
6136	119.14062	6445.042063334375	4398.2866	0	0
6136	119.14062	6446.044363334375	46670.99	2221	112
6136	119.14062	6447.046663334375	50497.453	2221	112
6136	119.14062	6448.048963334375	77856.95	2221	112
6136	119.14062	6449.051263334375	34577.95	2221	112
6136	119.14062	6450.053563334375	52136.258	2221	112
6136	119.14062	6451.055863334375	28520.666	2221	112
6136	119.14062	6452.058163334374	19657.135	2221	112
6136	119.14062	6453.060463334374	11359.081	2221	112
6136	119.14062	6454.091873111695	1537.6814	2221	112
6136	119.14062	6456.067363334374	817.75977	0	0
6136	119.14062	6494.779384495625	7254.8975	0	16
6136	119.14062	6495.781684495625	7349.4653	0	784
6136	119.14062	6496.783984495625	7220.643	0	16
6136	119.14062	6500.37151867052	2055.2834	0	0
6136	119.14062	6502.376118670521	5096.175	0	16
6136	119.14062	6503.378418670521	4038.7112	0	16
6136	119.14062	6504.380718670521	4816.1533	0	16
6136	119.14062	6505.804684495625	17.453619	0	0
6136	119.14062	6534.9063776525	4155.7847	0	16
6136	119.14062	6535.9086776525	1671.8549	0	16
6136	119.14062	6536.25868013125	7469.299	0	784
6136	119.14062	6536.9109776525	1385.2295	0	16
6136	119.14062	6537.26098013125	4139.1294	0	16
6136	119.14062	6538.26328013125	5995.2056	0	16
6136	119.14062	6539.9178776525	3020.6445	0	0
6136	119.14062	6540.882947709375	1289.13	0	0
6136	119.14062	6541.885247709375	13480.39	0	0
6136	119.14062	6542.887547709375	1574.9495	0	0
6136	119.14062	6546.896747709375	774.17426	0	0
6136	119.14062	6547.283980131249	10.489229	0	0
6136	119.14062	6549.571235117461	4141.0713	0	0
6136	119.14062	6551.575835117461	4879.37	0	16
6136	119.14062	6552.578135117461	1833.0193	0	16
6136	119.14062	6553.580435117461	4581.634	0	16
6136	119.14062	6555.585035117461	9451.75	0	0
6136	119.14062	6557.5896351174615	7245.176	0	0
6136	119.14062	6597.045872646666	4941.892	0	16
6136	119.14062	6598.048172646666	5534.1416	0	16
6136	119.14062	6599.050472646666	5158.6025	0	16
6136	119.14062	6600.052772646666	6497.0527	0	784
6136	119.14062	6601.055072646666	5786.7544	0	16
6136	119.14062	6607.068872646666	123.83356	0	16
6136	119.14062	6607.092908646875	8344.8545	0	48
6136	119.14062	6607.104214562052	4780.783	0	16
6136	119.14062	6608.071172646666	49.433895	0	16
6136	119.14062	6608.075687815937	990.6296	0	0
6136	119.14062	6608.095208646875	15509.893	0	16
6136	119.14062	6608.106514562052	17080.432	3951	112
6136	119.14062	6609.073472646666	18.525438	0	16
6136	119.14062	6609.097508646875	18245.947	0	16
6136	119.14062	6609.108814562052	43926.156	3951	112
6136	119.14062	6610.1111145620525	33278.38	3951	112
6136	119.14062	6611.082587815938	8366.522	0	16
6136	119.14062	6611.093347532734	6401.355	0	16
6136	119.14062	6611.113414562053	39241.758	3951	112
6136	119.14062	6612.104408646874	3317.7495	0	16
6136	119.14062	6612.115714562053	36205.535	3951	112
6136	119.14062	6613.087187815937	91.3465	0	0
6136	119.14062	6613.097947532734	1287.043	0	16
6136	119.14062	6613.118014562053	21704.377	3951	112
6136	119.14062	6614.109008646874	923.2279	0	16
6136	119.14062	6614.120314562052	14100.949	0	16
6136	119.14062	6615.122614562052	4193.1313	0	48
6136	119.14062	6617.115908646874	72.77547	0	16
6136	119.14062	6617.127214562052	1323.5107	0	16
6136	119.14062	6618.098687815937	234.11871	0	16
6136	119.14062	6618.1094475327345	19.112608	0	0
6136	119.14062	6619.131814562053	226.0217	0	16
6136	119.14062	6621.105587815938	12.388437	0	0
6136	119.14062	6622.966533842187	10352.655	1	48
6136	119.14062	6623.968833842187	9995.745	1	48
6136	119.14062	6624.971133842188	7792.9263	0	16
6136	119.14062	6625.973433842188	7994.5117	0	16
6136	119.14062	6626.975733842188	5316.735	1	48
6136	119.14062	6627.978033842186	3294.8196	1	48
6136	119.14062	6628.980333842186	2910.0337	1	48
6136	119.14062	6671.87425513125	1996.0668	0	16
6136	119.14062	6672.87655513125	3858.6746	0	16
6136	119.14062	6673.87885513125	2773.2327	0	16
6136	119.14062	6674.88115513125	5624.336	0	16
6136	119.14062	6675.88345513125	6138.1836	0	16
6136	119.14062	6678.89035513125	3874.6328	0	0
6136	119.14062	6683.90185513125	16.025303	0	0
6136	119.14062	6728.930799271875	2359.8047	0	16
6136	119.14062	6729.933099271875	7174.6694	0	16
6136	119.14062	6730.935399271875	7610.767	0	16
6136	119.14062	6735.946899271875	5471.492	0	0
6136	119.14062	6780.605061741719	13195.94	0	0
6136	119.14062	6782.082949990416	391.94495	0	0
6136	119.14062	6782.082949990416	3436.3354	0	0
6136	119.14062	6782.609661741719	2653.1218	0	16
6136	119.14062	6783.611961741719	5006.1777	0	16
6136	119.14062	6784.614261741719	6642.7354	0	16
6136	119.14062	6785.089849990416	3612.0923	0	16
6136	119.14062	6786.092149990416	3702.5156	0	16
6136	119.14062	6786.092149990416	751.98315	0	16
6136	119.14062	6787.094449990416	3128.5667	0	16
6136	119.14062	6787.094449990416	1649.4556	0	16
6136	119.14062	6836.619390501484	6289.1606	0	16
6136	119.14062	6837.621690501484	14449.35	0	784
6136	119.14062	6838.6239905014845	10510.367	0	16
6136	119.14062	6839.4685294175	4072.0684	0	0
6136	119.14062	6839.626290501485	4569.1514	0	16
6136	119.14062	6841.4731294175	5490.985	0	16
6136	119.14062	6842.4754294175	7221.068	0	16
6136	119.14062	6843.4777294175	8114.003	0	784
6136	119.14062	6844.4800294175	4975.8384	0	16
6136	119.14062	6845.4823294174985	4346.984	0	16
6136	119.14062	6848.646990501485	12.660169	0	0
6136	119.14062	6864.323272212187	1562.6254	0	0
6136	119.14062	6866.327872212187	3920.2598	0	16
6136	119.14062	6867.315253173333	4503.494	0	784
6136	119.14062	6867.330172212187	2294.178	0	16
6136	119.14062	6868.317553173333	2367.7542	0	16
6136	119.14062	6868.332472212187	2691.6228	0	16
6136	119.14062	6869.319853173332	4076.7148	0	16
6136	119.14062	6871.339372212187	4955.407	0	0
6136	119.14062	6874.346272212188	75.93072	0	0
6136	119.14062	6875.348572212187	31.566652	0	0
6136	119.14062	6897.404608642083	4412.271	0	16
6136	119.14062	6898.406908642083	3964.8281	0	16
6136	119.14062	6899.409208642082	3063.6035	0	16
6136	119.14062	6903.418408642083	445.82257	0	0
6136	119.14062	6905.451936771875	3848.5417	0	16
6136	119.14062	6906.454236771875	4565.0503	0	16
6136	119.14062	6907.456536771875	5117.986	0	16
6136	119.14062	6907.460615394062	449.87292	0	0
6136	119.14062	6908.462915394062	2583.5122	0	16
6136	119.14062	6910.463436771874	5678.891	0	0
6136	119.14062	6910.4675153940625	4822.081	0	0
6136	119.14062	6911.465736771874	2144.544	0	0
6136	119.14062	6911.469815394063	3873.2356	0	0
6136	119.14062	6912.676551027292	4489.0103	0	0
6136	119.14062	6913.474415394061	5980.0005	0	0
6136	119.14062	6914.472636771874	42.54831	0	0
6136	119.14062	6915.683451027291	4022.0854	0	16
6136	119.14062	6916.685751027291	4338.937	0	16
6136	119.14062	6917.688051027291	9378.88	0	784
6136	119.14062	6934.443104954609	2548.3513	0	0
6136	119.14062	6936.447704954609	11483.359	0	784
6136	119.14062	6937.4500049546095	8803.575	0	16
6136	119.14062	6938.45230495461	4883.821	0	16
6136	119.14062	6945.9583802638535	9908.781	0	16
6136	119.14062	6946.960680263854	6395.075	0	16
6136	119.14062	6947.962980263854	6807.665	0	16
6136	119.14062	6974.133132865624	5610.888	0	0
6136	119.14062	6976.1377328656245	1563.8259	0	16
6136	119.14062	6977.140032865625	4527.381	0	16
6136	119.14062	6978.0887287925	5274.421	0	0
6136	119.14062	6978.142332865625	5254.191	0	16
6136	119.14062	6979.144632865625	4263.652	0	16
6136	119.14062	6979.311447288594	6268.5557	0	16
6136	119.14062	6980.0933287925	2213.707	0	16
6136	119.14062	6980.146932865624	1481.6412	0	16
6136	119.14062	6980.313747288594	3793.1306	0	16
6136	119.14062	6981.0956287925	5949.6865	0	16
6136	119.14062	6981.316047288594	3237.7373	0	16
6136	119.14062	6982.0979287925	5388.4204	0	16
6136	119.14062	6984.156132865624	99.84546	0	0
6136	119.14062	6984.322947288593	9848.81	0	0
6136	119.14062	6985.104828792499	4483.9756	0	16
6136	119.14062	6986.107128792499	6458.7373	0	16
6136	119.14062	6987.109428792499	6426.6387	0	16
6136	119.14062	6988.332147288594	46.511417	0	0
6136	119.14062	6995.241648753437	4483.919	0	16
6136	119.14062	6996.2439487534375	4246.3223	0	16
6136	119.14062	6997.246248753438	14317.823	0	784
6136	119.14062	6999.250848753437	7391.4385	0	0
6136	119.14062	7004.262348753437	79.576935	0	0
6136	119.14062	7005.571424271875	8392.176	0	16
6136	119.14062	7006.573724271875	3207.552	0	16
6136	119.14062	7007.576024271875	7434.787	0	16
6136	119.14062	7012.587524271874	7560.424	0	0
6136	119.14062	7014.592124271874	56.94748	0	0
6136	119.14062	7015.594424271874	22.54835	0	0
6136	119.14062	7024.533855619531	1699.1522	0	16
6136	119.14062	7024.54934888125	1627.0045	0	16
6136	119.14062	7024.796085209375	3890.9465	0	0
6136	119.14062	7025.536155619531	1919.7897	0	16
6136	119.14062	7025.55164888125	999.61884	0	16
6136	119.14062	7026.538455619531	2638.2175	0	16
6136	119.14062	7026.55394888125	1225.4231	0	16
6136	119.14062	7026.800685209375	5263.2124	0	16
6136	119.14062	7027.540755619531	2722.3564	0	16
6136	119.14062	7027.55624888125	2856.2168	0	16
6136	119.14062	7027.802985209375	6940.189	0	16
6136	119.14062	7028.5430556195315	2462.514	0	16
6136	119.14062	7028.55854888125	981.5796	0	16
6136	119.14062	7028.805285209375	6027.411	0	16
6136	119.14062	7030.8098852093735	6498.9043	0	16
6136	119.14062	7031.812185209374	7514.727	0	16
6136	119.14062	7032.55225561953	4274.868	0	0
6136	119.14062	7032.567748881249	889.945	0	0
6136	119.14062	7032.814485209374	2730.5002	0	16
6136	119.14062	7033.816785209374	464.0436	0	16
6136	119.14062	7036.5614556195305	14.473537	0	0
6136	119.14062	7090.074573471952	2236.8218	0	16
6136	119.14062	7091.076873471953	5093.818	0	16
6136	119.14062	7092.079173471952	2551.4333	0	16
6136	119.14062	7095.086073471953	3426.6606	0	0
6136	119.14062	7098.092973471953	4441.2734	0	0
6136	119.14062	7114.784267308125	13439.765	0	16
6136	119.14062	7115.786567308125	14676.534	0	784
6136	119.14062	7116.788867308125	7016.439	0	16
6136	119.14062	7121.800367308125	7663.839	0	0
6136	119.14062	7122.032569798359	7996.0127	0	0
6136	119.14062	7124.807267308125	47.827843	0	0
6136	119.14062	7125.039469798359	4822.2095	0	16
6136	119.14062	7126.041769798359	3358.359	0	16
6136	119.14062	7127.0440697983595	4675.186	0	16
6136	119.14062	7128.960799106718	2877.7175	0	16
6136	119.14062	7129.048669798359	6820.208	0	0
6136	119.14062	7129.963099106719	4618.2627	0	16
6136	119.14062	7130.965399106718	3032.6895	0	16
6136	119.14062	7132.969999106718	6235.2163	0	0
6136	119.14062	7140.98489575625	2039.1937	0	16
6136	119.14062	7140.98489575625	1574.2184	0	16
6136	119.14062	7141.98719575625	2833.568	0	16
6136	119.14062	7141.98719575625	1051.5454	0	16
6136	119.14062	7142.98949575625	3094.2139	0	16
6136	119.14062	7142.98949575625	1604.956	0	16
6136	119.14062	7145.996395756249	6676.8945	0	0
6136	119.14062	7145.996395756249	719.7332	0	0
6136	119.14062	7164.02136794375	2157.4807	0	0
6136	119.14062	7166.02596794375	5220.517	0	16
6136	119.14062	7167.0282679437505	4269.794	0	16
6136	119.14062	7168.030567943751	3348.6248	0	16
6136	119.14062	7170.03516794375	2459.5715	0	16
6136	119.14062	7171.03746794375	4343.038	0	16
6136	119.14062	7172.03976794375	12432.438	0	784
6136	119.14062	7173.04206794375	1122.5977	0	0
6136	119.14062	7195.9572102696875	2769.6133	0	16
6136	119.14062	7196.959510269688	4190.018	0	16
6136	119.14062	7197.961810269687	2793.023	0	16
6136	119.14062	7198.964110269687	4930.4634	0	16
6136	119.14062	7204.9779102696875	48.353054	0	0
6136	119.14062	7216.884893431172	6401.934	0	16
6136	119.14062	7217.887193431172	11682.87	0	784
6136	119.14062	7218.889493431172	4534.3633	0	16
6136	119.14062	7219.891793431171	5455.3286	0	16
6136	119.14062	7224.903293431172	6382.947	0	0
6136	119.14062	7226.907893431172	49.76652	0	0
6136	119.14062	7227.910193431172	19.084091	0	0
6136	119.14062	7238.795981821561	737.6744	0	16
6136	119.14062	7238.795981821561	2193.1953	0	16
6136	119.14062	7239.745285990625	9867.362	4747	112
6136	119.14062	7239.798281821561	1500.0902	0	16
6136	119.14062	7239.798281821561	1413.244	0	16
6136	119.14062	7240.741219993672	798.6546	0	0
6136	119.14062	7240.747585990625	2440.3643	4747	112
6136	119.14062	7240.800581821562	2112.7307	0	16
6136	119.14062	7241.743519993672	12334.602	4747	112
6136	119.14062	7241.749885990625	9572.44	0	16
6136	119.14062	7241.802881821563	2303.5625	0	16
6136	119.14062	7241.802881821563	506.47202	0	16
6136	119.14062	7242.517847034687	8531.057	0	0
6136	119.14062	7242.745819993672	9573.359	4747	112
6136	119.14062	7242.752185990626	8421.071	0	16
6136	119.14062	7242.805181821562	2068.469	0	16
6136	119.14062	7242.805181821562	712.62555	0	16
6136	119.14062	7243.748119993672	10322.849	4747	112
6136	119.14062	7243.754485990626	8528.809	0	16
6136	119.14062	7244.5224470346875	4199.301	0	16
6136	119.14062	7244.750419993672	16363.398	4747	880
6136	119.14062	7244.756785990626	4895.922	0	16
6136	119.14062	7244.809781821563	1073.6818	0	0
6136	119.14062	7244.809781821563	289.6873	0	0
6136	119.14062	7245.524747034688	7974.97	0	16
6136	119.14062	7245.752719993672	8741.892	0	48
6136	119.14062	7245.812081821562	649.1574	0	0
6136	119.14062	7245.812081821562	2526.708	0	0
6136	119.14062	7246.527047034688	6188.8643	0	16
6136	119.14062	7246.761385990625	3551.9392	4747	112
6136	119.14062	7247.529347034686	5214.4233	0	16
6136	119.14062	7247.816681821561	7948.326	0	0
6136	119.14062	7247.816681821561	179.29819	0	0
6136	119.14062	7249.761919993672	5557.9434	0	0
6136	119.14062	7251.538547034686	4058.7434	0	0
6136	119.14062	7253.543147034687	95.66478	0	0
6136	119.14062	7254.545447034687	38.99105	0	0
6136	119.14062	7254.773419993672	24.008635	0	0
6136	119.14062	7255.464061615625	1893.0188	0	0
6136	119.14062	7256.746922348906	4061.5305	0	16
6136	119.14062	7256.747589555078	5295.684	4332	112
6136	119.14062	7257.468661615625	4713.487	0	16
6136	119.14062	7257.749222348908	4842.69	0	16
6136	119.14062	7257.749889555078	7798.3867	4332	112
6136	119.14062	7258.113349076562	2219.2485	0	0
6136	119.14062	7258.470961615625	2713.1184	0	16
6136	119.14062	7258.751522348907	10342.295	0	16
6136	119.14062	7258.752189555078	25273.11	4332	112
6136	119.14062	7259.473261615625	9621.375	0	16
6136	119.14062	7259.753822348906	12556.767	0	16
6136	119.14062	7259.754489555078	36919.914	4332	112
6136	119.14062	7260.117949076563	5676.7563	0	16
6136	119.14062	7260.475561615625	9803.156	0	16
6136	119.14062	7260.694683344999	5120.776	0	0
6136	119.14062	7260.756789555078	29043.207	4332	112
6136	119.14062	7261.120249076563	6972.15	0	16
6136	119.14062	7261.7584223489075	9802.099	0	16
6136	119.14062	7261.759089555078	14819.609	4332	112
6136	119.14062	7262.122549076563	6272.288	0	16
6136	119.14062	7262.699283345	4991.9453	0	16
6136	119.14062	7262.760722348908	2762.5793	0	16
6136	119.14062	7262.761389555077	24620.066	4332	112
6136	119.14062	7263.701583345	2315.4717	0	16
6136	119.14062	7263.763022348907	1519.0002	0	16
6136	119.14062	7263.763689555077	15023.224	4332	112
6136	119.14062	7264.703883344999	3043.1326	0	16
6136	119.14062	7265.767622348906	665.98926	0	16
6136	119.14062	7265.768289555077	4010.4167	0	48
6136	119.14062	7265.8060434125	2124.772	0	16
6136	119.14062	7266.769922348907	155.42586	0	16
6136	119.14062	7266.770589555077	11568.336	0	16
6136	119.14062	7266.8083434125	4513.6914	0	48
6136	119.14062	7267.491661615624	38.712402	0	0
6136	119.14062	7267.772222348907	63.361393	0	16
6136	119.14062	7267.772889555077	265.39868	0	16
6136	119.14062	7267.8106434125	4101.0234	0	48
6136	119.14062	7267.821128852811	4234.5156	0	16
6136	119.14062	7268.136349076562	256.05838	0	0
6136	119.14062	7268.399387613437	2385.4902	0	0
6136	119.14062	7268.609913578515	4384.136	2102	112
6136	119.14062	7268.612545493438	1174.4493	0	0
6136	119.14062	7268.823428852813	5092.219	0	16
6136	119.14062	7269.612213578515	24254.686	2102	240
6136	119.14062	7269.780462197447	29.714062	0	0
6136	119.14062	7269.825728852812	5686.092	0	16
6136	119.14062	7270.3862911965625	13379.08	0	16
6136	119.14062	7270.6145135785155	64238.48	2102	112
6136	119.14062	7270.828028852811	2859.4407	0	16
6136	119.14062	7271.143249076562	17.488562	0	0
6136	119.14062	7271.388591196563	9781.021	0	16
6136	119.14062	7271.616813578516	56763.176	2102	112
6136	119.14062	7272.390891196563	5699.071	0	16
6136	119.14062	7272.619113578516	108935.23	2102	880
6136	119.14062	7273.410887613437	2552.589	0	16
6136	119.14062	7273.621413578516	63639.535	2102	112
6136	119.14062	7274.623713578516	43808.203	2102	112
6136	119.14062	7275.626013578514	31746.373	2102	112
6136	119.14062	7276.628313578514	13703.953	2102	112
6136	119.14062	7276.746913334375	4977.231	0	0
6136	119.14062	7277.630613578514	9113.246	2102	112
6136	119.14062	7277.749213334375	4780.416	0	0
6136	119.14062	7278.4046911965615	310.29575	0	16
6136	119.14062	7278.6329135785145	3371.3865	2102	112
6136	119.14062	7279.4069911965635	98.249146	0	16
6136	119.14062	7279.635213578515	2007.5371	2102	112
6136	119.14062	7279.753813334375	10346.412	0	16
6136	119.14062	7279.848728852812	10.934745	0	0
6136	119.14062	7280.409291196563	40.095745	0	16
6136	119.14062	7280.756113334375	3826.6592	0	16
6136	119.14062	7281.642445493439	83.24177	0	0
6136	119.14062	7281.758413334375	3078.3003	0	16
6136	119.14062	7281.789647553124	1419.5978	0	16
6136	119.14062	7282.642113578515	155.51303	0	0
6136	119.14062	7283.763013334374	2893.2834	0	16
6136	119.14062	7283.7942475531245	4113.731	0	16
6136	119.14062	7284.796547553125	2823.1416	0	16
6136	119.14062	7285.767613334374	859.7793	0	16
6136	119.14062	7285.798847553125	4972.0005	0	48
6136	119.14062	7285.993474974141	6926.0405	0	16
6136	119.14062	7286.769913334374	492.4688	0	16
6136	119.14062	7286.801147553125	4356.5347	0	16
6136	119.14062	7286.995774974141	5762.0557	0	16
6136	119.14062	7287.803447553124	5755.9106	1	48
6136	119.14062	7287.998074974141	11853.825	0	784
6136	119.14062	7289.00037497414	7508.136	0	16
6136	119.14062	7289.776813334374	29.711708	0	0
6136	119.14062	7289.808047553124	4239.1016	0	0
6136	119.14062	7290.779113334374	11.470687	0	0
6136	119.14062	7290.810347553124	5816.8164	0	0
6136	119.14062	7293.817247553125	30.192799	0	0
6136	119.14062	7294.0118749741405	400.73892	0	0
6136	119.14062	7297.018774974141	19.435442	0	0
6136	119.14062	7297.024356240416	13761.366	0	0
6136	119.14062	7298.106614313334	13847.322	0	16
6136	119.14062	7299.108914313334	5190.5815	0	16
6136	119.14062	7300.031256240416	3156.5552	0	16
6136	119.14062	7300.111214313334	5945.9355	0	16
6136	119.14062	7301.033556240416	4029.358	0	16
6136	119.14062	7302.035856240416	14085.322	0	784
6136	119.14062	7305.122714313333	5129.8213	0	0
6136	119.14062	7308.129614313333	44.36062	0	0
6136	119.14062	7308.77726593375	3016.7148	0	0
6136	119.14062	7309.051956240416	81.69399	0	0
6136	119.14062	7311.78416593375	2434.0583	0	16
6136	119.14062	7312.78646593375	5042.646	0	16
6136	119.14062	7313.788765933749	4484.492	0	16
6136	119.14062	7321.041435006876	1797.1376	0	16
6136	119.14062	7322.043735006875	2760.4824	0	16
6136	119.14062	7323.046035006875	2293.017	0	16
6136	119.14062	7326.0529350068755	2742.5378	0	0
6136	119.14062	7401.931484105	5772.3755	0	16
6136	119.14062	7402.933784105	4147.844	0	16
6136	119.14062	7403.936084105	12969.24	0	784
6136	119.14062	7404.675428178125	5674.381	0	16
6136	119.14062	7405.677728178125	4272.588	0	16
6136	119.14062	7406.680028178125	5435.0923	0	16
6136	119.14062	7411.691528178124	308.7731	0	0
6136	119.14062	7411.9483704982285	6164.253	0	16
6136	119.14062	7411.954484105	39.323883	0	0
6136	119.14062	7412.950670498229	3360.3704	0	16
6136	119.14062	7413.952970498229	7778.8237	0	16
6136	119.14062	7419.90768325625	792.4904	5753	112
6136	119.14062	7420.90998325625	6286.0405	5753	112
6136	119.14062	7421.91228325625	10014.623	5753	112
6136	119.14062	7422.91458325625	10319.378	5753	112
6136	119.14062	7422.973670498229	11.604785	0	0
6136	119.14062	7423.91688325625	10602.703	5753	112
6136	119.14062	7424.91918325625	7850.2427	5753	112
6136	119.14062	7425.92148325625	4992.597	5753	112
6136	119.14062	7426.82278638125	2883.6208	0	16
6136	119.14062	7426.9237832562485	8325.042	5753	112
6136	119.14062	7427.82508638125	4395.428	0	16
6136	119.14062	7427.926083256249	6074.4756	0	48
6136	119.14062	7428.82738638125	5150.191	0	16
6136	119.14062	7430.932983256249	3367.2588	0	0
6136	119.14062	7431.834286381249	4995.297	0	0
6136	119.14062	7504.620252396875	5153.627	0	16
6136	119.14062	7505.622552396875	4459.092	0	16
6136	119.14062	7506.624852396875	8252.794	0	784
6136	119.14062	7511.636352396874	8408.135	0	0
6136	119.14062	7512.638652396874	4756.5957	0	0
6136	119.14062	7515.645552396874	13.119627	0	0
6136	119.14062	7531.844247641876	9177.368	0	784
6136	119.14062	7532.846547641875	6448.918	0	16
6136	119.14062	7533.848847641875	6799.0444	0	16
6136	119.14062	7534.851147641874	4459.749	0	16
6136	119.14062	7555.055618431172	8281.383	0	16
6136	119.14062	7556.057918431172	4178.356	0	16
6136	119.14062	7557.060218431172	5499.1216	0	16
6136	119.14062	7560.067118431171	4713.792	0	0
6136	119.14062	7562.071718431172	8566.971	0	0
6136	119.14062	7564.076318431172	91.73698	0	0
6136	119.14062	7645.1170311575	3052.4573	0	16
6136	119.14062	7646.119331157501	1518.7467	0	16
6136	119.14062	7647.121631157501	9487.842	0	784
6136	119.14062	7648.1239311575	6042.6943	0	16
6136	119.14062	7651.130831157501	2192.2502	0	0
6136	119.14062	7652.1331311575	5848.113	0	0
6136	119.14062	7653.1354311575	482.31818	0	0
6136	119.14062	7656.142331157501	44.916206	0	0
6136	119.14062	7657.1446311575	17.971977	0	0
6136	119.14062	7669.226594975	3215.7822	0	16
6136	119.14062	7670.228894975	4297.399	0	16
6136	119.14062	7670.228894975	2875.5881	0	16
6136	119.14062	7670.673447397733	616.34644	0	0
6136	119.14062	7671.231194975	4050.474	0	16
6136	119.14062	7671.675747397732	3249.81	0	0
6136	119.14062	7673.680347397733	4592.22	0	16
6136	119.14062	7674.238094974999	1459.9495	0	0
6136	119.14062	7674.238094974999	3921.77	0	0
6136	119.14062	7674.6826473977335	5263.2085	1	48
6136	119.14062	7675.684947397733	4027.611	1	48
6136	119.14062	7676.242694974999	440.30295	0	0
6136	119.14062	7676.242694974999	2742.6567	0	0
6136	119.14062	7677.235092905546	1300.2563	0	0
6136	119.14062	7677.689547397734	2827.0227	0	16
6136	119.14062	7678.691847397733	2211.9019	0	16
6136	119.14062	7679.694147397733	4442.82	0	16
6136	119.14062	7680.241992905546	3235.5154	0	16
6136	119.14062	7680.251894974999	16.547043	0	0
6136	119.14062	7681.244292905546	2703.2698	0	16
6136	119.14062	7681.698747397732	10271.578	0	0
6136	119.14062	7682.246592905545	3493.089	0	16
6136	119.14062	7682.701047397733	118.797264	0	0
6136	119.14062	7684.705647397733	20.213694	0	0
6136	119.14062	7685.2534929055455	2708.791	0	0
6136	119.14062	7687.168616456978	732.48254	0	0
6136	119.14062	7690.175516456979	12426.853	0	16
6136	119.14062	7691.177816456979	6331.6978	0	16
6136	119.14062	7692.180116456978	4060.71	0	16
6136	119.14062	7693.182416456977	5836.1133	0	16
6136	119.14062	7696.1827905129685	929.39716	0	0
6136	119.14062	7696.189316456978	1033.846	0	0
6136	119.14062	7698.187390512969	5174.875	0	16
6136	119.14062	7698.193916456978	458.65466	0	16
6136	119.14062	7699.189690512969	3354.1868	0	16
6136	119.14062	7699.196216456979	230.84955	0	16
6136	119.14062	7700.191990512968	6733.744	0	16
6136	119.14062	7700.198516456978	49.762363	0	16
6136	119.14062	7702.196590512969	1507.6549	0	0
6136	119.14062	7703.198890512969	1345.2969	0	0
6136	119.14062	7705.203490512968	6602.8125	0	0
6136	119.14062	7706.205790512968	2237.5881	0	0
6136	119.14062	7708.164069291406	1438.7361	0	0
6136	119.14062	7710.168669291406	5779.2324	0	16
6136	119.14062	7711.170969291406	3730.5647	0	16
6136	119.14062	7712.1732692914065	2121.8074	0	16
6136	119.14062	7714.664143803126	5059.332	0	16
6136	119.14062	7715.666443803126	2786.4568	0	16
6136	119.14062	7716.151650298125	4711.3975	0	16
6136	119.14062	7716.668743803126	5535.5454	0	16
6136	119.14062	7717.153950298127	3893.9954	0	16
6136	119.14062	7717.671043803126	5377.371	0	16
6136	119.14062	7718.156250298126	3512.7317	0	16
6136	119.14062	7718.673343803126	10636.634	0	16
6136	119.14062	7719.158550298126	9888.477	0	16
6136	119.14062	7719.1893692914055	86.6658	0	0
6136	119.14062	7721.193969291406	14.849067	0	0
6136	119.14062	7722.165450298126	2474.2334	0	0
6136	119.14062	7722.682543803125	545.93286	0	16
6136	119.14062	7723.684843803125	266.6444	0	16
6136	119.14062	7724.170050298126	730.41766	0	0
6136	119.14062	7724.687143803125	121.30011	0	16
6136	119.14062	7742.671993735626	4169.235	0	48
6136	119.14062	7743.674293735625	11462.983	0	16
6136	119.14062	7744.174784779152	4431.3823	0	16
6136	119.14062	7744.676593735625	13902.636	0	16
6136	119.14062	7745.177084779151	5132.8022	6923	112
6136	119.14062	7745.678893735626	6873.0356	0	16
6136	119.14062	7746.179384779152	6062.439	6923	112
6136	119.14062	7746.681193735626	18860.22	0	16
6136	119.14062	7747.181684779152	7859.688	6923	112
6136	119.14062	7747.683493735625	17915.125	0	16
6136	119.14062	7748.183984779152	6659.671	6923	112
6136	119.14062	7748.685793735625	14557.469	0	16
6136	119.14062	7749.186284779152	5803.146	0	16
6136	119.14062	7749.688093735626	9472.312	0	16
6136	119.14062	7750.693691129062	2433.8684	0	16
6136	119.14062	7751.187911576562	5294.631	0	16
6136	119.14062	7751.190884779153	3510.575	0	16
6136	119.14062	7751.680283353906	1933.393	0	16
6136	119.14062	7751.695991129062	3654.928	0	16
6136	119.14062	7752.190211576562	16929.455	0	48
6136	119.14062	7752.682583353906	1023.02734	0	16
6136	119.14062	7752.698291129062	5408.638	0	16
6136	119.14062	7753.1925115765625	18403.049	0	48
6136	119.14062	7753.195484779151	2030.1803	0	16
6136	119.14062	7753.203072780313	2473.6897	0	16
6136	119.14062	7753.684883353906	1491.6608	0	16
6136	119.14062	7753.6940228975	5079.53	0	16
6136	119.14062	7753.700591129063	1297.4567	0	16
6136	119.14062	7754.194811576563	20677.008	1	48
6136	119.14062	7754.696322897499	5798.302	0	16
6136	119.14062	7754.699593735626	452.3581	0	16
6136	119.14062	7754.702891129062	5963.2056	0	16
6136	119.14062	7755.197111576563	11331.673	1	48
6136	119.14062	7755.698622897499	7780.657	0	16
6136	119.14062	7755.701893735626	193.39722	0	16
6136	119.14062	7756.202384779152	77.387054	0	0
6136	119.14062	7756.209972780313	5385.4204	1	48
6136	119.14062	7756.7009228974985	1832.5209	0	16
6136	119.14062	7756.704193735625	78.08125	0	16
6136	119.14062	7756.707491129062	4223.36	0	16
6136	119.14062	7757.201711576561	7711.9927	7345	112
6136	119.14062	7757.7032228974995	2541.8003	0	48
6136	119.14062	7757.709791129062	2155.5337	0	16
6136	119.14062	7758.214572780313	6719.927	7345	112
6136	119.14062	7758.712091129062	1452.9578	0	48
6136	119.14062	7759.206311576561	3152.507	7345	112
6136	119.14062	7759.714391129062	679.02673	0	48
6136	119.14062	7760.208611576561	4611.3457	7345	112
6136	119.14062	7760.6773764593745	919.59424	0	48
6136	119.14062	7760.6977261575	866.8737	0	16
6136	119.14062	7760.716691129062	333.5234	0	16
6136	119.14062	7761.210911576562	353.2725	7345	112
6136	119.14062	7761.700026157499	5650.4434	0	48
6136	119.14062	7761.7124228975	263.72263	0	16
6136	119.14062	7761.7189911290625	152.56897	0	16
6136	119.14062	7762.223772780313	42.222614	7345	112
6136	119.14062	7762.7023261575	12578.462	0	48
6136	119.14062	7763.215511576562	61.039616	7345	112
6136	119.14062	7763.684276459375	3047.2676	0	16
6136	119.14062	7763.704626157501	10285.161	0	48
6136	119.14062	7763.723591129062	26.425503	0	0
6136	119.14062	7764.217811576562	23.282602	4236	112
6136	119.14062	7764.686576459375	6572.283	0	16
6136	119.14062	7764.706926157501	16382.223	0	48
6136	119.14062	7764.711530465	440.89847	0	16
6136	119.14062	7764.725891129062	10.09147	0	0
6136	119.14062	7765.688876459375	2718.2437	0	16
6136	119.14062	7765.7092261575	4646.285	0	48
6136	119.14062	7766.7115261575	19670.416	0	48
6136	119.14062	7766.716130465	891.4242	0	16
6136	119.14062	7767.693476459373	4852.4053	0	16
6136	119.14062	7767.70462231875	5251.604	0	16
6136	119.14062	7767.718430465	3075.7776	0	16
6136	119.14062	7768.182745591093	1277.6047	4236	112
6136	119.14062	7768.6957764593735	1830.6868	0	16
6136	119.14062	7768.70692231875	4653.825	0	16
6136	119.14062	7768.7161261575	8085.379	0	48
6136	119.14062	7768.720730465	7131.975	0	16
6136	119.14062	7768.736864743203	7068.8545	0	16
6136	119.14062	7769.1850455910935	2586.692	4236	112
6136	119.14062	7769.698076459374	1016.43335	0	16
6136	119.14062	7769.70922231875	5165.583	0	48
6136	119.14062	7769.723030464999	3918.0513	0	16
6136	119.14062	7769.739164743203	7218.2827	0	48
6136	119.14062	7770.187345591094	10864.577	4236	112
6136	119.14062	7770.689349885714	678.8282	0	16
6136	119.14062	7770.700376459374	475.54794	0	16
6136	119.14062	7770.71152231875	5499.897	0	48
6136	119.14062	7770.741464743203	2661.5364	0	16
6136	119.14062	7771.189645591095	3232.2866	4236	112
6136	119.14062	7771.6916498857145	2844.312	0	16
6136	119.14062	7771.702676459374	233.62282	0	16
6136	119.14062	7771.71382231875	6296.0566	0	48
6136	119.14062	7771.7230261575	1073.1477	0	16
6136	119.14062	7772.191945591094	16875.81	4236	112
6136	119.14062	7772.693949885715	5915.824	0	48
6136	119.14062	7772.725326157501	332.99646	0	16
6136	119.14062	7772.7460647432035	3175.6824	0	16
6136	119.14062	7773.194245591094	8932.56	4236	112
6136	119.14062	7773.696249885715	7097.97	7206	112
6136	119.14062	7773.727626157501	142.61412	0	16
6136	119.14062	7773.732230465	3872.0286	0	16
6136	119.14062	7774.196545591093	13912.034	4236	112
6136	119.14062	7774.698549885715	10790.109	7206	112
6136	119.14062	7774.709576459374	37.040527	0	16
6136	119.14062	7774.72072231875	1865.8691	0	16
6136	119.14062	7774.734530465	806.94653	0	16
6136	119.14062	7775.700849885715	10288.787	0	48
6136	119.14062	7775.72302231875	494.656	0	16
6136	119.14062	7775.7322261575	22.025604	0	16
6136	119.14062	7775.736830465	185.56201	0	16
6136	119.14062	7776.201145591094	3457.6995	4443	112
6136	119.14062	7776.703149885715	12639.97	7206	112
6136	119.14062	7776.72532231875	366.07193	0	16
6136	119.14062	7776.739130465	84.90023	0	16
6136	119.14062	7776.755264743204	12431.368	0	16
6136	119.14062	7777.2269420275	4084.0432	4443	112
6136	119.14062	7777.705449885714	6000.7207	7206	112
6136	119.14062	7778.205745591094	1741.0836	0	16
6136	119.14062	7778.2292420275	6938.959	4443	112
6136	119.14062	7778.743730464999	14.710282	0	0
6136	119.14062	7779.2315420275	2342.552	4443	112
6136	119.14062	7780.208917910268	632.70496	0	16
6136	119.14062	7780.233842027499	15296.912	4443	112
6136	119.14062	7780.694794361159	5757.696	0	48
6136	119.14062	7780.7123498857145	1180.9529	6659	240
6136	119.14062	7781.6970943611595	6091.017	6659	112
6136	119.14062	7782.213517910268	4468.2812	0	48
6136	119.14062	7782.214945591094	41.456028	0	0
6136	119.14062	7782.238442027499	7953.8228	4443	112
6136	119.14062	7782.69939436116	26150.03	6659	112
6136	119.14062	7782.716949885715	266.12158	0	16
6136	119.14062	7783.215817910268	10944.977	4443	112
6136	119.14062	7783.217245591093	15.83875	0	0
6136	119.14062	7783.240742027499	3520.327	0	48
6136	119.14062	7783.70169436116	24293.55	6659	112
6136	119.14062	7783.719249885715	114.13492	0	16
6136	119.14062	7784.218117910268	11690.488	4443	112
6136	119.14062	7784.70399436116	27577.668	6659	880
6136	119.14062	7784.721549885715	46.222347	0	16
6136	119.14062	7785.220417910268	9530.065	4443	112
6136	119.14062	7785.2453420275	799.66144	0	0
6136	119.14062	7785.70629436116	15853.211	6659	112
6136	119.14062	7785.723849885715	17.675419	0	16
6136	119.14062	7786.222717910268	9914.326	4443	112
6136	119.14062	7787.225017910267	3832.081	4443	112
6136	119.14062	7788.227317910267	4896.104	4443	112
6136	119.14062	7788.713194361159	7017.291	0	48
6136	119.14062	7789.7154943611595	6877.8906	0	16
6136	119.14062	7790.256842027499	11.9556675	0	0
6136	119.14062	7790.71779436116	1175.938	0	16
6136	119.14062	7791.234217910267	534.74506	0	0
6136	119.14062	7791.72009436116	538.70575	0	16
6136	119.14062	7792.72239436116	231.04152	0	16
6136	119.14062	7793.238817910267	104.86651	0	0
6136	119.14062	7794.72699436116	35.78007	0	0
6136	119.14062	7795.243417910267	16.211023	0	0
6136	119.14062	7795.72929436116	13.009071	0	0
6136	119.14062	7796.7860676915625	4177.9004	8353	112
6136	119.14062	7797.2135932775	3522.2856	0	16
6136	119.14062	7797.2135932775	2675.22	0	16
6136	119.14062	7797.788367691563	6684.128	8353	112
6136	119.14062	7798.2158932775	3713.973	0	16
6136	119.14062	7798.790667691562	3319.7527	8353	112
6136	119.14062	7799.218193277499	2550.7239	0	16
6136	119.14062	7799.792967691562	8054.1616	8353	112
6136	119.14062	7801.2227932774995	2280.5078	0	0
6136	119.14062	7801.2227932774995	2962.452	0	0
6136	119.14062	7804.804467691562	2332.0784	0	0
6136	119.14062	7805.8067676915625	119.01986	0	0
6136	119.14062	7806.2342932775	101.49386	0	0
6136	119.14062	7807.811367691562	20.728815	0	0
6136	119.14062	7810.990838071562	3036.5771	0	16
6136	119.14062	7811.404120360833	3451.3708	0	16
6136	119.14062	7811.9931380715625	2580.3394	0	16
6136	119.14062	7812.406420360833	4391.4307	0	16
6136	119.14062	7812.995438071562	4085.3606	0	16
6136	119.14062	7813.408720360832	14903.706	0	16
6136	119.14062	7815.413320360833	4990.622	0	0
6136	119.14062	7815.9876840375	8310.653	0	16
6136	119.14062	7816.9899840375	15017.688	0	16
6136	119.14062	7817.004638071562	6554.121	0	16
6136	119.14062	7817.9922840375	4948.408	0	16
6136	119.14062	7821.0138380715625	27.500837	0	0
6136	119.14062	7822.429420360832	22.983797	0	0
6136	119.14062	7823.0037840375	1167.8717	0	0
6136	119.14062	7842.8270551525	2964.0242	0	0
6136	119.14062	7844.8316551525	6560.012	0	16
6136	119.14062	7845.8339551525005	8854.004	0	784
6136	119.14062	7846.8362551525	5700.239	0	16
6136	119.14062	7849.8431551525	2799.8809	0	0
6136	119.14062	7851.64522544375	4001.164	0	16
6136	119.14062	7852.64752544375	6118.8003	0	16
6136	119.14062	7852.8500551525	2025.8617	0	0
6136	119.14062	7853.64982544375	4327.4937	0	16
6136	119.14062	7853.8523551525	142.41417	0	0
6136	119.14062	7854.65212544375	11802.612	0	784
6136	119.14062	7859.663625443749	10157.301	0	0
6136	119.14062	7862.670525443749	23.843468	0	0
6136	119.14062	7894.441609135156	3224.361	0	0
6136	119.14062	7897.448509135156	3818.913	0	16
6136	119.14062	7897.474090968698	3275.945	0	16
6136	119.14062	7898.450809135156	4418.3423	0	16
6136	119.14062	7899.453109135156	6641.4146	0	784
6136	119.14062	7899.478690968699	3881.6663	0	16
6136	119.14062	7900.4554091351565	3758.1936	0	16
6136	119.14062	7900.480990968698	2405.6455	0	16
6136	119.14062	7901.4832909686975	1788.0331	0	16
6136	119.14062	7902.485590968698	6246.2354	0	16
6136	119.14062	7905.492490968698	6799.413	0	0
6136	119.14062	7906.494790968698	7785.5664	0	0
6136	119.14062	7907.471509135155	47.548275	0	0
6136	119.14062	7924.420877785104	8915.604	0	784
6136	119.14062	7925.423177785104	3565.0203	0	16
6136	119.14062	7926.425477785103	3299.3315	0	16
6136	119.14062	7927.973622125834	5951.6943	0	16
6136	119.14062	7928.986908402734	17918.357	3592	112
6136	119.14062	7929.989208402734	8522.69	3592	112
6136	119.14062	7930.991508402734	26907.06	3592	112
6136	119.14062	7931.977399399688	24956.404	0	16
6136	119.14062	7931.982822125834	2376.2014	0	16
6136	119.14062	7931.993808402734	33358.43	3592	112
6136	119.14062	7932.979699399688	5572.522	0	16
6136	119.14062	7932.985122125834	660.6635	0	16
6136	119.14062	7932.9961084027345	30514.928	3592	112
6136	119.14062	7933.981999399687	4659.9536	0	16
6136	119.14062	7933.987422125832	7937.5693	0	16
6136	119.14062	7933.998408402735	19540.334	3592	112
6136	119.14062	7934.984299399687	4045.8125	0	16
6136	119.14062	7935.000708402733	12253.962	3592	112
6136	119.14062	7935.986599399688	4708.819	0	16
6136	119.14062	7936.003008402733	10189.984	3592	112
6136	119.14062	7937.996622125833	3775.8281	0	0
6136	119.14062	7939.009908402733	12401.739	0	0
6136	119.14062	7940.001222125833	246.97292	0	0
6136	119.14062	7942.016808402734	140.14761	0	0
6136	119.14062	7954.777628824375	5017.623	0	16
6136	119.14062	7955.779928824375	4717.5215	0	16
6136	119.14062	7956.782228824374	3357.2957	0	16
6136	119.14062	7960.791428824375	1239.239	0	0
6136	119.14062	7962.796028824375	7315.9106	0	0
6136	119.14062	7978.241343725	6534.3247	0	16
6136	119.14062	7979.243643725	5619.57	0	16
6136	119.14062	7980.245943725	7242.0723	0	784
6136	119.14062	7981.248243725	3968.0842	0	16
6136	119.14062	7982.250543725	3991.199	0	16
6136	119.14062	7986.259743724999	5292.267	0	0
6136	119.14062	7987.262043724999	7077.6973	0	0
6136	119.14062	7991.271243724999	20.203938	0	0
6136	119.14062	8058.875219956328	3144.5059	0	0
6136	119.14062	8061.882119956329	4390.269	0	48
6136	119.14062	8062.884419956328	5415.61	0	784
6136	119.14062	8063.886719956328	2938.2114	0	16
6136	119.14062	8064.8890199563275	4180.0093	0	16
6136	119.14062	8068.898219956328	1064.9791	0	0
6136	119.14062	8105.186080649688	3887.771	0	0
6136	119.14062	8106.188380649688	1027.746	0	0
6136	119.14062	8108.192980649689	4863.1997	0	784
6136	119.14062	8109.195280649688	4386.1143	0	16
6136	119.14062	8110.1975806496885	2819.1887	0	16
6136	119.14062	8112.202180649689	3451.8955	0	0
6136	119.14062	8116.211380649687	305.63806	0	0
6136	119.14062	8194.141591704376	5388.06	0	16
6136	119.14062	8194.42168780875	2609.129	0	16
6136	119.14062	8195.143891704376	4095.846	0	16
6136	119.14062	8195.42398780875	2499.547	0	16
6136	119.14062	8196.146191704374	2532.6711	0	16
6136	119.14062	8196.42628780875	3574.9336	0	16
6136	119.14062	8197.148491704374	5981.4194	0	16
6136	119.14062	8197.42858780875	3055.7256	0	16
6136	119.14062	8200.155391704375	1075.7781	0	0
6136	119.14062	8203.977558091094	3652.015	0	16
6136	119.14062	8204.979858091094	2764.1736	0	16
6136	119.14062	8205.44698780875	24.780535	0	0
6136	119.14062	8205.982158091094	1992.0608	0	16
6136	119.14062	8208.989058091094	4584.291	0	0
6136	119.14062	8215.101227199166	2209.7915	0	0
6136	119.14062	8216.239705291615	4354.151	0	0
6136	119.14062	8217.105827199168	2844.4368	0	16
6136	119.14062	8218.108127199168	6196.836	0	16
6136	119.14062	8218.244305291615	4192.863	0	0
6136	119.14062	8219.110427199166	5073.826	0	16
6136	119.14062	8220.248905291615	6223.88	0	784
6136	119.14062	8221.115027199168	4583.375	0	0
6136	119.14062	8221.251205291615	5735.271	0	16
6136	119.14062	8222.117327199167	3331.5017	0	0
6136	119.14062	8222.253505291614	2274.6245	0	16
6136	119.14062	8223.255805291616	4112.2236	0	16
6136	119.14062	8224.121927199167	3243.8254	0	0
6136	119.14062	8226.126527199167	72.94682	0	0
6136	119.14062	8226.262705291614	1180.1028	0	0
6136	119.14062	8228.267305291616	2701.5317	0	0
6136	119.14062	8231.274205291615	13.004994	0	0
6136	119.14062	8237.692718898385	2865.6687	0	0
6136	119.14062	8239.697318898387	4132.417	0	16
6136	119.14062	8240.699618898387	6872.546	0	16
6136	119.14062	8241.701918898385	2725.077	0	16
6136	119.14062	8242.704218898387	4827.815	0	16
6136	119.14062	8243.706518898387	1825.3055	0	16
6136	119.14062	8244.708818898385	2053.771	0	16
6136	119.14062	8250.722618898386	12.514579	0	0
6136	119.14062	8270.271768930937	5167.3047	0	0
6136	119.14062	8273.278668930938	7890.14	0	784
6136	119.14062	8274.280968930938	7249.205	0	16
6136	119.14062	8275.283268930938	3126.6792	0	16
6136	119.14062	8276.285568930936	1390.0118	0	16
6136	119.14062	8277.287868930938	5913.7056	0	16
6136	119.14062	8280.294768930937	977.2766	0	0
6136	119.14062	8285.306268930937	19.894833	0	0
6136	119.14062	8308.0165339025	3276.3591	0	16
6136	119.14062	8309.0188339025	3094.8044	0	16
6136	119.14062	8310.0211339025	4663.7544	0	16
6136	119.14062	8311.023433902501	3723.476	0	16
6136	119.14062	8312.025733902501	3263.7812	0	16
6136	119.14062	8317.0372339025	260.39838	0	0
6136	119.14062	8318.0395339025	140.08623	0	0
6136	119.14062	8320.0441339025	12.376559	0	0
6136	119.14062	8341.579629721953	3261.0212	0	16
6136	119.14062	8342.581929721953	2852.1045	0	16
6136	119.14062	8343.584229721953	8870.988	0	784
6136	119.14062	8344.586529721953	4912.3	0	16
6136	119.14062	8348.595729721954	3254.7766	0	0
6136	119.14062	8350.600329721954	350.16187	0	0
6136	119.14062	8353.607229721953	14.171316	0	0
6136	119.14062	8372.352763294777	5414.67	0	16
6136	119.14062	8373.355063294777	4963.3286	0	16
6136	119.14062	8374.357363294777	6303.012	0	16
6136	119.14062	8375.359663294777	6608.552	0	16
6136	119.14062	8376.361963294778	4169.5117	0	16
6136	119.14062	8377.364263294778	3777.8652	0	16
6136	119.14062	8379.368863294778	1355.0376	0	0
6136	119.14062	8382.375763294778	436.81415	0	0
6136	119.14062	8384.380363294778	46.273006	0	0
6136	119.14062	8385.382663294777	19.03212	0	0
6136	119.14062	8401.601834328074	2959.3674	0	0
6136	119.14062	8402.604134328072	2779.787	0	0
6136	119.14062	8404.608734328074	3447.4924	0	16
6136	119.14062	8405.611034328074	9608.876	0	784
6136	119.14062	8406.383983742135	5535.5933	0	16
6136	119.14062	8406.613334328073	5423.995	0	16
6136	119.14062	8407.386283742137	4831.8623	0	16
6136	119.14062	8408.388583742137	5407.592	0	16
6136	119.14062	8409.390883742135	7770.6924	0	784
6136	119.14062	8409.620234328073	1380.1775	0	0
6136	119.14062	8410.393183742135	6988.008	0	16
6136	119.14062	8412.397783742135	4332.0757	0	0
6136	119.14062	8418.068672397734	2837.489	0	0
6136	119.14062	8421.075572397735	2966.2874	0	16
6136	119.14062	8422.077872397735	2965.2593	0	16
6136	119.14062	8423.080172397735	5493.4746	0	16
6136	119.14062	8423.922691264062	3898.823	0	16
6136	119.14062	8424.924991264063	4528.316	0	16
6136	119.14062	8425.927291264063	5018.729	0	16
6136	119.14062	8426.929591264063	10988.273	0	784
6136	119.14062	8428.091672397733	2076.232	0	0
6136	119.14062	8432.100872397734	11.375669	0	0
6136	119.14062	8434.80286761258	2961.8499	0	0
6136	119.14062	8435.950291264062	18.467478	0	0
6136	119.14062	8437.80976761258	11413.362	0	784
6136	119.14062	8438.81206761258	7816.1016	0	16
6136	119.14062	8439.814367612578	3621.7512	0	16
6136	119.14062	8441.81896761258	2479.4614	0	0
6136	119.14062	8447.347310076773	4346.826	0	16
6136	119.14062	8447.83276761258	50.321552	0	0
6136	119.14062	8447.86013686953	2203.2708	0	0
6136	119.14062	8448.349610076772	3875.2075	0	16
6136	119.14062	8449.351910076772	2821.2114	0	16
6136	119.14062	8450.257364096953	3136.623	0	16
6136	119.14062	8450.867036869531	4159.2437	0	16
6136	119.14062	8451.259664096953	4113.8433	0	16
6136	119.14062	8451.869336869531	7525.2383	0	16
6136	119.14062	8452.261964096953	6098.2305	0	16
6136	119.14062	8452.871636869531	3218.5093	0	16
6136	119.14062	8453.264264096953	3464.4863	0	16
6136	119.14062	8454.363410076772	410.4035	0	0
6136	119.14062	8455.365710076772	454.88214	0	0
6136	119.14062	8455.87853686953	1177.0353	0	0
6136	119.14062	8457.370310076773	41.360806	0	0
6136	119.14062	8459.940486636875	7525.728	0	16
6136	119.14062	8460.942786636875	8207.048	0	784
6136	119.14062	8461.945086636875	6590.926	0	16
6136	119.14062	8462.284964096953	15.541072	0	0
6136	119.14062	8462.369204215	168.79362	0	0
6136	119.14062	8462.947386636875	2063.283	0	16
6136	119.14062	8463.949686636875	5867.705	0	16
6136	119.14062	8466.378404215	8279.8955	0	784
6136	119.14062	8467.380704215	3017.1006	0	16
6136	119.14062	8468.383004215	6505.098	0	16
6136	119.14062	8470.387604215	3624.8506	0	0
6136	119.14062	8475.514588568749	5647.6797	0	784
6136	119.14062	8476.516888568749	885.83344	0	16
6136	119.14062	8477.403704215	14.994007	0	0
6136	119.14062	8477.519188568749	2109.8232	0	16
6136	119.14062	8479.025352396875	10200.211	0	16
6136	119.14062	8479.52378856875	4277.6587	0	16
6136	119.14062	8480.027652396875	3794.9934	0	16
6136	119.14062	8480.52608856875	5237.314	0	16
6136	119.14062	8481.029952396875	5657.906	0	16
6136	119.14062	8481.52838856875	3316.1494	0	16
6136	119.14062	8482.032252396875	1227.1135	0	16
6136	119.14062	8482.53068856875	3134.999	0	16
6136	119.14062	8482.548410239531	4977.7666	0	16
6136	119.14062	8483.034552396874	5693.317	0	16
6136	119.14062	8483.550710239531	5187.4917	0	16
6136	119.14062	8484.553010239531	9707.995	0	16
6136	119.14062	8485.555310239532	3407.3342	0	16
6136	119.14062	8486.53988856875	7267.6733	0	16
6136	119.14062	8487.043752396874	3111.0496	0	0
6136	119.14062	8489.54678856875	43.11974	0	0
6136	119.14062	8489.564510239532	2692.4714	0	0
6136	119.14062	8493.57371023953	62.21089	0	0
6136	119.14062	8520.09009734	3776.9731	0	0
6136	119.14062	8521.09239734	6800.025	0	0
6136	119.14062	8523.09699734	2773.7668	0	0
6136	119.14062	8525.10159734	5829.227	0	0
6136	119.14062	8576.756100209375	283.98947	0	0
6136	119.14062	8579.763000209376	12579.616	0	784
6136	119.14062	8580.765300209376	3961.08	0	16
6136	119.14062	8581.767600209376	2859.9277	0	16
6136	119.14062	8582.769900209376	10541.029	0	16
6136	119.14062	8584.774500209374	4759.508	0	0
6136	119.14062	8586.779100209375	3820.8306	0	0
6136	119.14062	8694.177521798867	3492.3428	0	0
6136	119.14062	8695.179821798865	1424.558	0	0
6136	119.14062	8697.184421798867	2979.7737	0	16
6136	119.14062	8698.186721798866	3915.8745	0	16
6136	119.14062	8699.189021798866	6685.9424	0	784
6136	119.14062	8705.202821798866	2344.7605	0	0
6136	119.14062	8707.207421798867	34.968487	0	0
6136	119.14062	8708.209721798867	14.684787	0	0
6136	119.14062	8715.230264487578	3853.875	0	16
6136	119.14062	8716.225781271522	1518.9762	0	16
6136	119.14062	8716.232564487578	5615.3906	0	784
6136	119.14062	8717.234864487578	4551.8613	0	16
6136	119.14062	8718.230381271524	2962.0835	0	16
6136	119.14062	8718.237164487578	3325.7705	0	16
6136	119.14062	8719.232681271522	2427.9697	0	16
6136	119.14062	8720.234981271522	2321.4148	0	16
6136	119.14062	8722.239581271522	1996.3324	0	0
6136	119.14062	8722.246364487579	687.17316	0	0
6136	119.14062	8725.25326448758	88.35942	0	0
6136	119.14062	8735.2297457775	2929.2307	0	0
6136	119.14062	8737.2343457775	3275.5278	0	0
6136	119.14062	8738.2366457775	2803.518	0	0
6136	119.14062	8740.2412457775	1568.3065	0	0
6136	119.14062	8745.2527457775	75.76557	0	0
6136	119.14062	8746.2550457775	33.66323	0	0
6136	119.14062	8758.970465775781	2780.5742	0	0
6136	119.14062	8760.975065775781	4666.8257	0	16
6136	119.14062	8761.977365775781	6223.1313	0	16
6136	119.14062	8762.979665775782	7000.8384	0	16
6136	119.14062	8768.99346577578	5493.659	0	0
6136	119.14062	8771.727817038125	6446.959	0	784
6136	119.14062	8772.730117038125	2115.2783	0	16
6136	119.14062	8773.732417038123	4613.847	0	16
6136	119.14062	8775.278108646875	4730.548	0	16
6136	119.14062	8776.280408646875	5381.467	0	16
6136	119.14062	8777.282708646875	4892.141	0	16
6136	119.14062	8777.741617038124	1759.7463	0	0
6136	119.14062	8780.289608646874	9845.273	0	0
6136	119.14062	8782.294208646874	6989.6504	0	0
6136	119.14062	8783.95656300646	7627.2446	0	784
6136	119.14062	8784.958863006459	3601.8145	0	16
6136	119.14062	8785.96116300646	2592.154	0	16
6136	119.14062	8790.97266300646	3425.8489	0	0
6136	119.14062	8791.97496300646	4413.8965	0	0
6136	119.14062	8816.47671593375	6877.496	0	0
6136	119.14062	8818.48131593375	2555.1025	0	16
6136	119.14062	8819.48361593375	2932.1226	0	16
6136	119.14062	8820.48591593375	2450.5273	0	16
6136	119.14062	8821.48821593375	3735.496	0	16
6136	119.14062	8822.49051593375	1514.8186	0	16
6136	119.14062	8823.492815933749	3742.8457	0	16
6136	119.14062	8827.50201593375	75.18098	0	0
6136	119.14062	8831.125291715	117.4909	0	0
6136	119.14062	8832.127591715	721.3274	0	0
6136	119.14062	8835.134491715	3724.422	0	16
6136	119.14062	8836.136791715	2408.9783	0	16
6136	119.14062	8837.139091715	5507.51	0	784
6136	119.14062	8839.143691715	2174.4055	0	0
6136	119.14062	8846.159791715	15.674154	0	0
6136	119.14062	8846.8904239025	145.9936	0	0
6136	119.14062	8847.8927239025	2358.8743	0	0
6136	119.14062	8848.8950239025	1719.909	0	0
6136	119.14062	8850.8996239025	4429.1978	0	784
6136	119.14062	8851.9019239025	3497.932	0	16
6136	119.14062	8852.9042239025	4373.4434	0	16
6136	119.14062	8855.911123902499	3264.2869	0	0
6136	119.14062	8893.919284816355	5474.817	0	0
6136	119.14062	8897.928484816355	3562.5679	0	16
6136	119.14062	8898.930784816353	7629.9365	0	16
6136	119.14062	8899.933084816354	9403.694	0	784
6136	119.14062	8901.937684816354	2900.2073	0	16
6136	119.14062	8902.939984816354	4355.6475	0	16
6136	119.14062	8903.942284816354	3635.4744	0	16
6136	119.14062	8903.971445200468	571.9784	0	16
6136	119.14062	8907.980645200469	11483.792	0	0
6136	119.14062	8908.953784816353	26.976986	0	0
6136	119.14062	8908.982945200469	3561.0735	0	0
6136	119.14062	8909.956084816355	10.829953	0	0
6136	119.14062	8913.994445200467	4021.5786	0	0
6136	119.14062	8918.003645200468	57.669548	0	0
6136	119.14062	8964.483671923334	2863.9841	0	0
6136	119.14062	8966.488271923334	3568.2356	0	0
6136	119.14062	8968.492871923334	3760.736	0	16
6136	119.14062	8969.495171923334	4866.332	10380	112
6136	119.14062	8970.497471923334	7392.234	10380	112
6136	119.14062	8971.499771923334	6919.8887	10380	112
6136	119.14062	8972.502071923334	4414.523	0	16
6136	119.14062	8974.506671923333	1637.3484	0	0
6136	119.14062	8978.515871923333	67.43296	0	0
6136	119.14062	8997.330246899688	3885.9558	0	16
6136	119.14062	8998.332546899688	6203.122	0	16
6136	119.14062	8999.334846899688	4192.9736	0	16
6136	119.14062	9002.341746899689	3565.1672	0	0
6136	119.14062	9003.344046899689	2832.349	0	0
6136	119.14062	9025.170104215	6000.8984	0	0
6136	119.14062	9026.172404215	6991.45	0	0
6136	119.14062	9028.177004215	1148.2828	0	16
6136	119.14062	9029.179304215	3451.4026	0	16
6136	119.14062	9030.181604215	2308.353	0	16
6136	119.14062	9036.195404215	1859.691	0	0
6136	119.14062	9039.202304215	13.65013	0	0
6136	119.14062	9052.736691454584	2805.1804	0	0
6136	119.14062	9054.741291454584	13847.763	0	784
6136	119.14062	9055.743591454584	5482.5396	0	16
6136	119.14062	9056.745891454584	4264.035	0	16
6136	119.14062	9057.748191454584	3115.1997	0	16
6136	119.14062	9060.755091454583	5027.752	0	0
6136	119.14062	9064.764291454583	66.43145	0	0
6136	119.14062	9066.768891454583	11.602174	0	0
6136	119.14062	9101.39477236039	3759.7844	0	16
6136	119.14062	9101.39477236039	1386.204	0	16
6136	119.14062	9102.39707236039	4821.342	0	16
6136	119.14062	9102.39707236039	1537.1587	0	16
6136	119.14062	9103.39937236039	4930.702	0	16
6136	119.14062	9103.39937236039	1433.4406	0	16
6136	119.14062	9107.40857236039	4601.228	0	0
6136	119.14062	9107.40857236039	338.63376	0	0
6136	119.14062	9109.413172360391	1938.3435	0	0
6136	119.14062	9109.413172360391	97.91106	0	0
6136	119.14062	9134.164488980625	2400.5466	0	0
6136	119.14062	9135.166788980625	3044.0508	0	0
6136	119.14062	9137.171388980625	5890.5054	0	784
6136	119.14062	9138.173688980625	2908.8335	0	16
6136	119.14062	9139.175988980625	2266.4365	0	16
6136	119.14062	9147.194388980624	38.78729	0	0
6136	119.14062	9148.196688980624	16.864151	0	0
6136	119.14062	9243.185185885783	126.51602	0	0
6136	119.14062	9244.074909762734	1853.0903	0	0
6136	119.14062	9246.192085885783	4276.8423	0	16
6136	119.14062	9246.979498978906	3095.6243	0	0
6136	119.14062	9247.081809762733	3204.8423	0	16
6136	119.14062	9247.194385885783	5575.0913	0	16
6136	119.14062	9248.084109762734	2052.5513	0	16
6136	119.14062	9248.196685885783	5015.4355	0	16
6136	119.14062	9248.984098978906	5553.4653	0	16
6136	119.14062	9249.086409762735	3772.4636	0	16
6136	119.14062	9249.198985885783	2929.775	0	16
6136	119.14062	9249.986398978906	11593.635	0	784
6136	119.14062	9250.201285885783	3659.4424	0	16
6136	119.14062	9250.988698978907	11519.207	0	16
6136	119.14062	9252.093309762735	2415.999	0	0
6136	119.14062	9252.81331731961	7440.176	0	16
6136	119.14062	9253.208185885784	1044.9371	0	0
6136	119.14062	9253.81561731961	8402.82	0	16
6136	119.14062	9254.81791731961	10637.291	0	784
6136	119.14062	9255.100209762733	2952.79	0	0
6136	119.14062	9255.212785885782	2403.0496	0	0
6136	119.14062	9256.102509762733	2295.3604	0	0
6136	119.14062	9257.217385885784	72.63504	0	0
6136	119.14062	9258.004798978905	5865.508	0	0
6136	119.14062	9258.827117319608	5478.418	0	0
6136	119.14062	9261.011698978906	25.64459	0	0
6136	119.14062	9263.838617319609	51.736664	0	0
6136	119.14062	9273.110667055938	106.474846	0	0
6136	119.14062	9273.368449136875	6602.3003	0	0
6136	119.14062	9275.373049136875	3074.9988	0	16
6136	119.14062	9276.375349136875	6360.783	0	16
6136	119.14062	9277.119867055939	2874.654	0	16
6136	119.14062	9277.377649136875	3848.628	0	16
6136	119.14062	9278.122167055937	6779.872	0	784
6136	119.14062	9279.124467055937	2657.9595	0	16
6136	119.14062	9281.129067055937	6440.051	0	0
6136	119.14062	9283.133667055938	3740.7007	0	0
6136	119.14062	9283.391449136874	756.86993	0	0
6136	119.14062	9284.135967055938	2736.0012	0	0
6136	119.14062	9284.393749136874	3780.4233	0	0
6136	119.14062	9289.147467055938	11.927847	0	0
6136	119.14062	9354.494208110626	93.69274	0	0
6136	119.14062	9358.503408110626	3079.0981	0	0
6136	119.14062	9359.505708110626	6206.9	0	0
6136	119.14062	9362.512608110626	3536.2852	0	0
6136	119.14062	9363.514908110626	3145.1875	0	0
6136	119.14062	9367.524108110625	312.6621	0	0
6136	119.14062	9378.984536794844	3678.5574	0	16
6136	119.14062	9379.986836794844	2736.7693	0	16
6136	119.14062	9380.989136794842	3208.1975	0	16
6136	119.14062	9383.996036794842	2810.0352	0	0
6136	119.14062	9406.660135093047	2916.4807	0	16
6136	119.14062	9407.662435093045	2911.7356	0	16
6136	119.14062	9408.664735093045	7279.596	0	16
6136	119.14062	9409.667035093047	7416.1733	0	16
6136	119.14062	9417.685435093044	35.938763	0	0
6136	119.14062	9427.986201052656	49.770893	0	0
6136	119.14062	9431.995401052656	2282.4185	0	16
6136	119.14062	9432.997701052656	2042.4594	0	16
6136	119.14062	9434.000001052655	4156.5127	0	16
6136	119.14062	9437.006901052655	1377.3242	0	0
6136	119.14062	9440.013801052655	344.6676	0	0
6136	119.14062	9441.016101052655	160.41426	0	0
6136	119.14062	9469.95758901078	60.32128	0	0
6136	119.14062	9473.96678901078	1975.7817	0	16
6136	119.14062	9474.969089010781	3335.7883	0	16
6136	119.14062	9475.971389010781	2158.783	0	16
6136	119.14062	9478.978289010782	2637.7756	0	0
6136	119.14062	9481.98518901078	1860.8123	0	0
6136	119.14062	9483.989789010782	49.095634	0	0
6136	119.14062	9491.87802666875	1652.3188	0	16
6136	119.14062	9492.88032666875	1280.511	0	16
6136	119.14062	9493.88262666875	1459.2616	0	16
6136	119.14062	9494.88492666875	3214.015	0	16
6136	119.14062	9495.887226668749	2657.027	0	16
6136	119.14062	9502.90332666875	46.30857	0	0
6136	119.14062	9518.170384458283	67.06408	0	0
6136	119.14062	9521.374784572143	887.12555	0	0
6136	119.14062	9522.179584458281	6340.3545	0	0
6136	119.14062	9522.377084572143	1451.4011	0	0
6136	119.14062	9523.181884458281	2149.2366	0	0
6136	119.14062	9524.381684572143	4898.372	0	16
6136	119.14062	9525.383984572143	4022.879	0	16
6136	119.14062	9526.386284572143	2542.416	0	16
6136	119.14062	9527.191084458282	2515.2026	0	0
6136	119.14062	9527.388584572143	4867.064	0	16
6136	119.14062	9528.390884572143	4029.9055	0	16
6136	119.14062	9530.395484572142	1672.411	0	0
6136	119.14062	9534.207184458282	11.516048	0	0
6136	119.14062	9535.406984572142	41.77297	0	0
6136	119.14062	9536.409284572142	17.929499	0	0
6136	119.14062	9552.462599490156	4064.0552	0	0
6136	119.14062	9554.467199490156	2195.2773	0	16
6136	119.14062	9555.469499490157	1542.6517	0	16
6136	119.14062	9556.471799490155	2034.4203	0	16
6136	119.14062	9561.483299490155	245.38968	0	0
6136	119.14062	9576.62551984	239.32054	0	0
6136	119.14062	9579.63241984	5392.4546	0	16
6136	119.14062	9580.63471984	2706.5176	0	16
6136	119.14062	9581.63701984	17412.523	0	784
6136	119.14062	9582.63931984	4972.6313	0	16
6136	119.14062	9583.64161984	2899.2798	0	16
6136	119.14062	9584.64391984	4279.7236	0	16
6136	119.14062	9586.648519839999	7283.135	0	0
6136	119.14062	9588.653119839999	2643.5757	0	0
6136	119.14062	9590.65771984	111.948616	0	0
6136	119.14062	9591.66001984	50.948975	0	0
6136	119.14062	9633.19758937125	62.027096	0	0
6136	119.14062	9635.20218937125	2973.4263	0	0
6136	119.14062	9637.20678937125	5646.7	0	16
6136	119.14062	9638.20908937125	4336.43	0	16
6136	119.14062	9639.21138937125	2067.2993	0	16
6136	119.14062	9641.21598937125	2988.4827	0	0
6136	119.14062	9644.222889371249	629.5684	0	0
6136	119.14062	9646.22748937125	7118.4487	0	0
6136	119.14062	9648.23208937125	28.43457	0	0
6136	119.14062	9681.813415066328	4758.1064	0	16
6136	119.14062	9682.815715066328	1913.2174	0	16
6136	119.14062	9683.818015066327	2357.0696	0	16
6136	119.14062	9684.820315066327	3222.1057	0	16
6136	119.14062	9686.824915066327	1677.4586	0	0
6136	119.14062	9687.827215066327	1797.2858	0	0
6136	119.14062	9748.615785190705	81.073616	0	0
6136	119.14062	9749.618085190703	853.7239	0	0
6136	119.14062	9750.620385190703	3289.542	0	0
6136	119.14062	9752.624985190705	5816.7783	0	16
6136	119.14062	9753.627285190703	3746.5466	0	16
6136	119.14062	9754.629585190703	7360.6084	0	784
6136	119.14062	9759.641085190704	6284.599	0	0
6136	119.14062	9763.650285190703	43.2679	0	0
6136	119.14062	9767.415215512969	5730.7817	0	16
6136	119.14062	9768.417515512969	4351.837	0	16
6136	119.14062	9769.419815512969	6132.5435	0	16
6136	119.14062	9771.752137127554	3082.034	0	48
6136	119.14062	9772.754437127554	4603.003	0	16
6136	119.14062	9773.429015512967	1078.0167	0	0
6136	119.14062	9773.756737127553	4451.8716	0	48
6136	119.14062	9774.759037127553	8076.4556	0	16
6136	119.14062	9777.765937127553	5757.521	0	0
6136	119.14062	9778.768237127553	5263.407	0	0
6136	119.14062	9780.772837127553	3770.5115	0	0
6136	119.14062	9787.79878833198	3172.998	0	16
6136	119.14062	9788.80108833198	5167.305	0	16
6136	119.14062	9789.80338833198	7196.093	0	784
6136	119.14062	9790.805688331979	5046.3857	0	16
6136	119.14062	9793.81258833198	3545.733	0	16
6136	119.14062	9794.81488833198	11626.035	0	784
6136	119.14062	9795.81718833198	2125.4153	0	16
6136	119.14062	9800.828688331982	29.083708	0	0
6136	119.14062	9801.83098833198	12.144104	0	0
6136	119.14062	9819.9252589025	3652.7246	0	0
6136	119.14062	9822.9321589025	3643.3833	0	0
6136	119.14062	9824.7054501525	77.12205	0	0
6136	119.14062	9824.9367589025	4477.8896	0	16
6136	119.14062	9825.9390589025	3783.1914	0	16
6136	119.14062	9826.5723932775	4840.984	0	16
6136	119.14062	9826.7100501525	4046.2456	0	0
6136	119.14062	9826.9413589025	2652.6619	0	16
6136	119.14062	9827.5746932775	5898.662	0	784
6136	119.14062	9828.5769932775	3148.4197	0	16
6136	119.14062	9828.9459589025	3224.0684	0	0
6136	119.14062	9829.7169501525	3563.9253	0	16
6136	119.14062	9830.7192501525	3303.2166	0	16
6136	119.14062	9831.583893277499	2153.616	0	0
6136	119.14062	9831.7215501525	3587.1177	0	16
6136	119.14062	9832.586193277499	4715.603	0	0
6136	119.14062	9833.726150152499	2288.0354	0	0
6136	119.14062	9833.9574589025	48.470688	0	0
6136	119.14062	9834.9597589025	21.347767	0	0
6136	119.14062	9836.7330501525	2073.5425	0	0
6136	119.14062	9843.85179529668	858.7438	0	0
6136	119.14062	9847.86099529668	1438.5635	0	16
6136	119.14062	9848.86329529668	2236.1504	0	16
6136	119.14062	9849.86559529668	2647.51	0	16
6136	119.14062	9859.964185348672	3001.539	0	16
6136	119.14062	9860.966485348672	1197.6786	0	16
6136	119.14062	9861.968785348674	3051.7148	0	16
6136	119.14062	9862.971085348672	548.0761	0	16
6136	119.14062	9863.973385348672	2647.334	0	16
6136	119.14062	9870.989485348673	43.86894	0	0
6136	119.14062	9877.747827194375	57.277313	0	0
6136	119.14062	9880.754727194375	3005.119	0	16
6136	119.14062	9881.757027194373	4039.5532	0	16
6136	119.14062	9882.759327194375	3367.717	0	16
6136	119.14062	9883.761627194375	6678.8667	0	784
6136	119.14062	9884.763927194374	643.61	0	0
6136	119.14062	9885.637577585001	3290.5166	0	16
6136	119.14062	9886.639877585001	5778.317	0	16
6136	119.14062	9887.138652371015	58.269653	0	0
6136	119.14062	9887.642177585003	2213.546	0	16
6136	119.14062	9888.644477585001	4317.369	0	16
6136	119.14062	9889.646777585001	2754.3755	0	16
6136	119.14062	9889.775427194374	3608.3738	0	0
6136	119.14062	9890.145552371016	2184.8179	0	0
6136	119.14062	9892.150152371016	6004.3755	0	784
6136	119.14062	9892.653677585002	2131.4905	0	0
6136	119.14062	9893.152452371014	5739.7124	0	16
6136	119.14062	9893.655977585002	432.57364	0	0
6136	119.14062	9894.154752371014	3383.9634	0	16
6136	119.14062	9894.658277585002	7255.484	0	0
6136	119.14062	9897.870084695234	2656.2063	0	0
6136	119.14062	9898.64649736039	3508.5466	0	16
6136	119.14062	9899.166252371015	2038.3989	0	0
6136	119.14062	9899.64879736039	4140.412	0	16
6136	119.14062	9899.980298561564	83.51355	0	0
6136	119.14062	9900.168552371015	1577.449	0	0
6136	119.14062	9900.651097360393	3177.5476	0	16
6136	119.14062	9900.876984695235	1504.5387	0	16
6136	119.14062	9901.653397360391	8469.761	0	784
6136	119.14062	9901.879284695233	3466.6016	0	16
6136	119.14062	9901.984898561563	1231.2197	0	0
6136	119.14062	9902.881584695233	4196.0864	0	16
6136	119.14062	9904.991798561563	4016.443	0	16
6136	119.14062	9905.662597360391	3985.711	0	0
6136	119.14062	9905.994098561565	7158.357	0	784
6136	119.14062	9906.996398561563	4109.1636	0	16
6136	119.14062	9907.667197360392	2518.6877	0	0
6136	119.14062	9907.998698561563	3819.7642	0	16
6136	119.14062	9912.007898561562	1688.281	0	0
6136	119.14062	9916.017098561564	23.83989	0	0
6136	119.14062	9932.011441061562	1867.9058	0	0
6136	119.14062	9934.016041061563	2573.1106	0	16
6136	119.14062	9935.018341061563	3758.4421	0	16
6136	119.14062	9936.020641061561	3665.3818	0	16
6136	119.14062	9938.293344321562	4176.3228	0	16
6136	119.14062	9939.29564432156	3915.1157	0	16
6136	119.14062	9940.29794432156	3212.784	0	16
6136	119.14062	9941.300244321563	3807.7195	0	16
6136	119.14062	9943.036741061564	94.960175	0	0
6136	119.14062	9944.039041061562	44.42046	0	0
6136	119.14062	9945.309444321561	4878.341	0	0
6136	119.14062	9950.78368475125	3392.4707	0	0
6136	119.14062	9952.78828475125	6227.3325	0	784
6136	119.14062	9953.790584751248	3001.5105	0	16
6136	119.14062	9954.79288475125	4500.511	0	16
6136	119.14062	9956.83297109	1166.5922	0	0
6136	119.14062	9959.83987109	3239.563	0	16
6136	119.14062	9960.84217109	4810.0254	0	16
6136	119.14062	9961.84447109	5953.622	0	784
6136	119.14062	9962.84677109	2366.0889	0	16
6136	119.14062	9963.81358475125	19.441729	0	0
6136	119.14062	9968.495964464115	765.1844	0	0
6136	119.14062	9969.86287109	54.421856	0	0
6136	119.14062	9970.86517109	24.175217	0	0
6136	119.14062	9971.502864464115	6496.722	0	784
6136	119.14062	9972.505164464113	2855.1921	0	16
6136	119.14062	9973.507464464114	1677.3171	0	16
6136	119.14062	9976.514364464114	1778.068	0	16
6136	119.14062	9977.516664464114	2330.4783	0	16
6136	119.14062	9978.518964464114	1638.5814	0	16
6136	119.14062	9996.308189157266	2251.0374	0	16
6136	119.14062	9997.310489157268	3456.6055	0	784
6136	119.14062	9998.312789157266	2095.5051	0	16
6136	119.14062	10000.317389157268	2333.655	0	0
6136	119.14062	10001.319689157266	2382.0413	0	0
6136	119.14062	10003.324289157266	5195.224	0	0
6136	119.14062	10021.307684337233	6535.873	0	0
6136	119.14062	10023.312284337233	3356.3633	0	16
6136	119.14062	10024.314584337231	3618.05	0	16
6136	119.14062	10025.316884337231	4899.9473	0	784
6136	119.14062	10026.319184337233	2801.39	0	16
6136	119.14062	10027.321484337232	3817.3076	0	16
6136	119.14062	10029.326084337234	2189.532	0	0
6136	119.14062	10031.330684337232	876.41187	0	0
6136	119.14062	10031.910730085001	68.06682	0	0
6136	119.14062	10032.913030085003	810.60297	0	0
6136	119.14062	10033.335284337232	3801.3425	0	16
6136	119.14062	10034.337584337232	503.56403	0	16
6136	119.14062	10035.339884337232	61.38342	0	16
6136	119.14062	10035.919930085001	4924.038	0	16
6136	119.14062	10036.922230085002	2282.4016	0	16
6136	119.14062	10037.335944844508	4263.001	0	0
6136	119.14062	10037.34448433723	11.620065	0	0
6136	119.14062	10037.924530085002	4655.841	0	16
6136	119.14062	10038.926830085002	4927.0654	0	784
6136	119.14062	10039.340544844508	4127.7197	0	16
6136	119.14062	10040.342844844508	4143.455	0	16
6136	119.14062	10040.931430085002	1049.3098	0	0
6136	119.14062	10041.345144844508	1651.933	0	16
6136	119.14062	10042.347444844507	2006.9348	0	16
6136	119.14062	10043.349744844507	1712.2249	0	16
6136	119.14062	10043.938330085	2713.794	0	0
6136	119.14062	10044.352044844507	1914.6104	0	16
